## Supplementary material for "Easy-to-use whole-genome sequencing workflows and standardized practices to uncover hidden genetic variation in *Synechocystis* PCC 6803 wild-type and knock-out strains": S1 Table (part 53 of 110)

### Sheet: E.coli (continued)
id	source	pmid	pmcid	doi	title	pubYear	firstPublicationDate	sample_1_raw_response	sample_1_q1_answer	sample_1_q1_reasoning	sample_1_q2_answer	sample_1_q2_reasoning	sample_1_q3_answer	sample_1_q3_reasoning	Is about e.coli	has KO	has comp	is about and has KO	is about andd has KO andd has Comp	Manual classification Q1	Manual classification Q2	Manual classification Q3
31772700	MED	31772700	PMC6854188	10.1155/2019/1968539	Delayed Pulmonary Apoptosis of Diet-Induced Obesity Mice following Escherichia coli Infection through the Mitochondrial Apoptotic Pathway	2019	2019-10-22	Answer 1: Yes Reasoning: The study presents original experimental data obtained using E. coli, as it mentions the culturing of E. coli and its use in the infection of mice. Answer 2: No Reasoning: The study does not present original experimental data characterizing a coli knockout mutant, as there is no mention of any mutations or deletions of the coli gene in the study. Answer 3: No Reasoning: The study does not include experimental data from a complementation mutant, as there is no mention of reintroducing or overexpressing the coli gene that was deleted before in the study.	Yes	The study presents original experimental data obtained using E. coli, as it mentions the culturing of E. coli and its use in the infection of mice.	No	The study does not present original experimental data characterizing a coli knockout mutant, as there is no mention of any mutations or deletions of the coli gene in the study.	No	The study does not include experimental data from a complementation mutant, as there is no mention of reintroducing or overexpressing the coli gene that was deleted before in the study.	1	0	0	0	0
32168913	MED	32168913	PMC7153266	10.3390/nano10030506	Electrospun Active Biopapers of Food Waste Derived Poly(3-hydroxybutyrate-co-3-hydroxyvalerate) with Short-Term and Long-Term Antimicrobial Performance	2020	2020-03-11	Answer 1: No Reasoning: The study does not present experimental data obtained using E. coli. Instead, it focuses on the development of antimicrobial biopapers using PHBV derived from fermented fruit waste and the evaluation of their antimicrobial properties against Staphylococcus aureus (S. aureus) and Escherichia coli (E. coli). Answer 2: No Reasoning: The study does not present experimental data characterizing a coli knockout mutant. Instead, it focuses on the development of antimicrobial biopapers and the evaluation of their antimicrobial properties against S. aureus and E. coli. Answer 3: No Reasoning: The study does not include experimental data from a complementation mutant. Instead, it focuses on the development of antimicrobial biopapers and the evaluation of their antimicrobial properties against S. aureus and E. coli. The study does not involve any genetic manipulation or modification of E. coli.	No	The study does not present experimental data obtained using E. coli. Instead, it focuses on the development of antimicrobial biopapers using PHBV derived from fermented fruit waste and the evaluation of their antimicrobial properties against Staphylococcus aureus (S. aureus) and Escherichia coli (E. coli).	No	The study does not present experimental data characterizing a coli knockout mutant. Instead, it focuses on the development of antimicrobial biopapers and the evaluation of their antimicrobial properties against S. aureus and E. coli.	No	The study does not include experimental data from a complementation mutant. Instead, it focuses on the development of antimicrobial biopapers and the evaluation of their antimicrobial properties against S. aureus and E. coli. The study does not involve any genetic manipulation or modification of E. coli.	0	0	0	0	0
33263019	MED	33263019	PMC7686578	10.3389/fvets.2020.597939		2020	2020-11-11	Answer: No Reasoning: The study does not present any experimental data related to coli or its knockout mutants. The study focuses on the effects of a yeast cell wall fraction supplement on measures of gut integrity and fecal characteristics of adult dogs undergoing an abrupt diet transition. Answer: No Reasoning: The study does not present any experimental data related to coli knockout mutants. The study focuses on the effects of a yeast cell wall fraction supplement on measures of gut integrity and fecal characteristics of adult dogs undergoing an abrupt diet transition. Answer: No Reasoning: The study does not include any experimental data related to complementation mutants. The study focuses on the effects of a yeast cell wall fraction supplement on measures of gut integrity and fecal characteristics of adult dogs undergoing an abrupt diet transition. The study does not involve any manipulation or reintroduction of coli genes.	No	The study does not present any experimental data related to coli or its knockout mutants. The study focuses on the effects of a yeast cell wall fraction supplement on measures of gut integrity and fecal characteristics of adult dogs undergoing an abrupt diet transition.	No	The study does not present any experimental data related to coli knockout mutants. The study focuses on the effects of a yeast cell wall fraction supplement on measures of gut integrity and fecal characteristics of adult dogs undergoing an abrupt diet transition.	No	The study does not include any experimental data related to complementation mutants. The study focuses on the effects of a yeast cell wall fraction supplement on measures of gut integrity and fecal characteristics of adult dogs undergoing an abrupt diet transition. The study does not involve any manipulation or reintroduction	0	0	0	0	0
37512969	MED	37512969	PMC10386661	10.3390/microorganisms11071797		2023	2023-07-13	Answer: No Reasoning: The study does not present any experimental data related to E. coli or any E. coli knockout mutant or complementation mutant. The study focuses on the analysis of airborne bacteria, antibiotic-resistant bacteria, and antibiotic resistance genes in manure and the emissions of these microorganisms and genes into the air during manure spreading.	No	The study does not present any experimental data related to E. coli or any E. coli knockout mutant or complementation mutant. The study focuses on the analysis of airborne bacteria, antibiotic-resistant bacteria, and antibiotic resistance genes in manure and the emissions of these microorganisms and genes into the air during	Unknown	No reasoning extracted.	Unknown	No reasoning extracted.	0	0	0	0	0
22102881	MED	22102881	PMC3213128	10.1371/journal.pone.0027226	A New Piece of the Shigella Pathogenicity Puzzle: Spermidine Accumulationby Silencing of the speG Gene	2011	2011-11-10	Answer 1: No Reasoning: The study does not present original experimental data obtained using E. coli. The study focuses on Shigella, a gram-negative bacterium, and not on E. coli. Answer 2: No Reasoning: The study does not present original experimental data characterizing a Shigella knockout mutant. The study focuses on the analysis of the speG gene in Shigella, but it does not involve the creation or characterization of a knockout mutant for this gene. Answer 3: Yes Reasoning: The study includes experimental data from a complementation mutant, specifically from Shigella strains that have been complemented with the entire ynfB-speG operon or only the ynfB gene. This is done to investigate the role of the speG gene in Shigella and to compare the phenotypes of the wild-type strain and the complemented strains.	No	The study does not present original experimental data obtained using E. coli. The study focuses on Shigella, a gram-negative bacterium, and not on E. coli.	No	The study does not present original experimental data characterizing a Shigella knockout mutant. The study focuses on the analysis of the speG gene in Shigella, but it does not involve the creation or characterization of a knockout mutant for this gene.	Yes	The study includes experimental data from a complementation mutant, specifically from Shigella strains that have been complemented with the entire ynfB-speG operon or only the ynfB gene. This is done to investigate the role of the speG gene in Shigella and to compare the phenotypes of the wild-type strain and	0	0	1	0	0
40248484	MED	40248484	PMC12002714	10.1016/j.synbio.2025.03.008	iCASRED, a scarless DNA editing tool in E. coli for high-efficiency engineering of natural product biosynthetic gene clusters	2025	2025-03-20	Answer 1: Yes Reasoning: The study presents original experimental data obtained using E. coli. Answer 2: Yes Reasoning: The study presents original experimental data characterizing a coli knockout mutant, specifically the recA gene deletion mutant. Answer 3: No Reasoning: The study does not include experimental data from a complementation mutant, i.e., reintroducing or overexpressing the coli gene that was deleted before.	Yes	The study presents original experimental data obtained using E. coli.	Yes	The study presents original experimental data characterizing a coli knockout mutant, specifically the recA gene deletion mutant.	No	The study does not include experimental data from a complementation mutant, i.e., reintroducing or overexpressing the coli gene that was deleted before.	1	1	0	1	0
2467199	MED	2467199	PMC7133629	10.1016/0161-5890(89)90014-x		1989	1989-01-01	Answer 1: No Reasoning: The study does not present any experimental data obtained using Escherichia coli. Instead, it uses E. coli as a host for the expression plasmid pEX. Answer 2: No Reasoning: The study does not present any experimental data characterizing a coli knockout mutant. Answer 3: No Reasoning: The study does not include any experimental data from a complementation mutant, as it does not involve the deletion or knockout of a coli gene followed by the reintroduction or overexpression of that gene.	No	The study does not present any experimental data obtained using Escherichia coli. Instead, it uses E. coli as a host for the expression plasmid pEX.	No	The study does not present any experimental data characterizing a coli knockout mutant.	No	The study does not include any experimental data from a complementation mutant, as it does not involve the deletion or knockout of a coli gene followed by the reintroduction or overexpression of that gene.	0	0	0	0	0
39077375	MED	39077375	PMC11286313	10.1155/2024/7464133		2024	2024-07-22	Answer 1: No Reasoning: The study does not present any experimental data related to E. coli. The study focuses on the inactivation of various bacteria, including E. coli, but it does not provide any original experimental data for this specific bacterium. Answer 2: No Reasoning: The study does not present any experimental data characterizing a knockout mutant of E. coli. The study focuses on the inactivation of various bacteria, but it does not involve any genetic manipulation or mutation of E. coli cells. Answer 3: No Reasoning: The study does not include any experimental data from a complementation mutant of E. coli. The study focuses on the inactivation of various bacteria, but it does not involve any reintroduction or overexpression of genes that were deleted before in E. coli cells.	No	The study does not present any experimental data related to E. coli. The study focuses on the inactivation of various bacteria, including E. coli, but it does not provide any original experimental data for this specific bacterium.	No	The study does not present any experimental data characterizing a knockout mutant of E. coli. The study focuses on the inactivation of various bacteria, but it does not involve any genetic manipulation or mutation of E. coli cells.	No	The study does not include any experimental data from a complementation mutant of E. coli. The study focuses on the inactivation of various bacteria, but it does not involve any reintroduction or overexpression of genes that were deleted before in E. coli cells.	0	0	0	0	0
16939645	MED	16939645	PMC3225857	10.1186/1471-2164-7-218	The use of comparative genomic hybridization to characterize genome dynamics and diversity among the serotypes of Shigella	2006	2006-08-29	Answer 1: No Reasoning: The study does not present any experimental data obtained using coli. The study focuses on Shigella species, not coli. Answer 2: No Reasoning: The study does not present any experimental data characterizing a coli knockout mutant. The study focuses on Shigella species, not coli. Answer 3: No Reasoning: The study does not include any experimental data from a complementation mutant (reintroducing or overexpressing of the coli gene that was deleted before). The study focuses on Shigella species, not coli.	No	The study does not present any experimental data obtained using coli. The study focuses on Shigella species, not coli.	No	The study does not present any experimental data characterizing a coli knockout mutant. The study focuses on Shigella species, not coli.	No	The study does not include any experimental data from a complementation mutant (reintroducing or overexpressing of the coli gene that was deleted before). The study focuses on Shigella species, not coli.	0	0	0	0	0
33691697	MED	33691697	PMC7948335	10.1186/s12934-021-01559-6		2021	2021-03-10	Answer 1: Yes Reasoning: The study presents original experimental data obtained using E. coli, as it describes the expression and purification of recombinant human FLT3 ligand (rhFL) from induced recombinant BL21 (DE3) E. coli. Answer 2: No Reasoning: The study does not present original experimental data characterizing a coli knockout mutant, as it does not involve any genetic manipulation of the E. coli strain to create a knockout mutant. Answer 3: No Reasoning: The study does not include experimental data from a complementation mutant, as it does not involve reintroducing or overexpressing the coli gene that was deleted before in the E. coli strain used for rhFL expression.	Yes	The study presents original experimental data obtained using E. coli, as it describes the expression and purification of recombinant human FLT3 ligand (rhFL) from induced recombinant BL21 (DE3) E. coli.	No	The study does not present original experimental data characterizing a coli knockout mutant, as it does not involve any genetic manipulation of the E. coli strain to create a knockout mutant.	No	The study does not include experimental data from a complementation mutant, as it does not involve reintroducing or overexpressing the coli gene that was deleted before in the E. coli strain used for rhFL expression.	1	0	0	0	0
31687592	MED	31687592	PMC6819866	10.1016/j.heliyon.2019.e02501	Decontamination of ubiquitous harmful microbial lineages in water using an innovative Zn2Ti0.8Fe0.2O4 nanostructure: dielectric and terahertz properties	2019	2019-09-24	Answer 1: No Reasoning: The study does not present original experimental data obtained using coli. The study focuses on the decontamination of coli and other harmful microbial lineages in water using an innovative Zn2Ti0.8Fe0.2O4 nanostructure, but it does not provide any experimental data specifically for coli. Answer 2: No Reasoning: The study does not present original experimental data characterizing a coli knockout mutant. The study does not mention any experiments involving the deletion or knockout of specific genes in coli, and the focus is on the antimicrobial properties of the Zn2Ti0.8Fe0.2O4 nanostructure against various microbial lineages, including coli. Answer 3: No Reasoning: The study does not include experimental data from a complementation mutant (reintroducing or overexpressing of the coli gene that was deleted before). The study does not mention any experiments involving the reintroduction or overexpression of specific genes in coli, and the focus is on the antimicrobial properties of the Zn2Ti0.8Fe0.2O4 nanostructure against various microbial lineages, including coli.	No	The study does not present original experimental data obtained using coli. The study focuses on the decontamination of coli and other harmful microbial lineages in water using an innovative Zn2Ti0.8Fe0.2O4 nanostructure, but it does not provide any experimental data specifically for coli.	No	The study does not present original experimental data characterizing a coli knockout mutant. The study does not mention any experiments involving the deletion or knockout of specific genes in coli, and the focus is on the antimicrobial properties of the Zn2Ti0.8Fe0.2O4 nanostructure against various microbial lineages, including coli.	No	The study does not include experimental data from a complementation mutant (reintroducing or overexpressing of the coli gene that was deleted before). The study does not mention any experiments involving the reintroduction or overexpression of specific genes in coli, and the focus is on the antimicrobial properties of the Zn2Ti0.8Fe0.2O4	0	0	0	0	0
19609521	MED	19609521	PMC2802489	10.1007/s00253-009-2085-6	Engineering the isobutanol biosynthetic pathway in Escherichia coli by comparison of three aldehyde reductase/alcohol dehydrogenase genes	2010	2009-07-16	Answer 1: Yes Reasoning: The study presents experimental data obtained using Escherichia coli, as indicated by the title and the methods section. Answer 2: Yes Reasoning: The study presents experimental data characterizing a coli knockout mutant, specifically a strain with the yqhD gene deleted. Answer 3: Yes Reasoning: The study includes experimental data from a complementation mutant, specifically strains that overexpress the yqhD, adhA, or adh2 genes.	Yes	The study presents experimental data obtained using Escherichia coli, as indicated by the title and the methods section.	Yes	The study presents experimental data characterizing a coli knockout mutant, specifically a strain with the yqhD gene deleted.	Yes	The study includes experimental data from a complementation mutant, specifically strains that overexpress the yqhD, adhA, or adh2 genes.	1	1	1	1	1
32038540	MED	32038540	PMC6985430	10.3389/fmicb.2019.03091	Construction and Use of Transposon MycoTetOP2 for Isolation of Conditional Mycobacteria Mutants	2019	2020-01-21	Answer 1: No Reasoning: The study focuses on the development and use of a transposon for the identification of essential genes in mycobacteria, not coli. Answer 2: No Reasoning: The study does not present any experimental data characterizing a coli knockout mutant. Answer 3: No Reasoning: The study does not include experimental data from a complementation mutant, as it focuses on the identification of essential genes in mycobacteria, not coli.	No	The study focuses on the development and use of a transposon for the identification of essential genes in mycobacteria, not coli.	No	The study does not present any experimental data characterizing a coli knockout mutant.	No	The study does not include experimental data from a complementation mutant, as it focuses on the identification of essential genes in mycobacteria, not coli.	0	0	0	0	0
29900929	MED	29900929	PMC6032796	10.12659/msm.907176		2018	2018-06-14	Answer 1: No Reasoning: The study does not present any experimental data obtained using Escherichia coli. The study uses lipopolysaccharide (LPS) from Escherichia coli to mimic sepsis in vitro, but it does not use Escherichia coli itself. Answer 2: No Reasoning: The study does not present any experimental data characterizing a coli knockout mutant. The study investigates the role of Wfdc21 in the pathogenesis of sepsis, but it does not involve any manipulation of Escherichia coli. Answer 3: No Reasoning: The study does not include experimental data from a complementation mutant. The study investigates the role of Wfdc21 in the pathogenesis of sepsis, but it does not involve any reintroduction or overexpression of the Wfdc21 gene that was downregulated in the experimental model.	No	The study does not present any experimental data obtained using Escherichia coli. The study uses lipopolysaccharide (LPS) from Escherichia coli to mimic sepsis in vitro, but it does not use Escherichia coli itself.	No	The study does not present any experimental data characterizing a coli knockout mutant. The study investigates the role of Wfdc21 in the pathogenesis of sepsis, but it does not involve any manipulation of Escherichia coli.	No	The study does not include experimental data from a complementation mutant. The study investigates the role of Wfdc21 in the pathogenesis of sepsis, but it does not involve any reintroduction or overexpression of the Wfdc21 gene that was downregulated in the experimental model.	0	0	0	0	0
17096598	MED	17096598	PMC1635534	10.1371/journal.pgen.0020185	Selection for Unequal Densities of σ70 Promoter-Like Signals in Different Regions of Large Bacterial Genomes	2006	2006-09-12	Answer 1: No Reasoning: The study does not present original experimental data obtained using E. coli. Instead, it presents computational analyses of promoter-like signals in E. coli and other bacterial genomes. Answer 2: No Reasoning: The study does not present original experimental data characterizing a coli knockout mutant. Instead, it focuses on the analysis of promoter-like signals in different regions of bacterial genomes. Answer 3: No Reasoning: The study does not include experimental data from a complementation mutant (reintroducing or overexpressing of the coli gene that was deleted before). Instead, it focuses on the analysis of promoter-like signals in different regions of bacterial genomes.	No	The study does not present original experimental data obtained using E. coli. Instead, it presents computational analyses of promoter-like signals in E. coli and other bacterial genomes.	No	The study does not present original experimental data characterizing a coli knockout mutant. Instead, it focuses on the analysis of promoter-like signals in different regions of bacterial genomes.	No	The study does not include experimental data from a complementation mutant (reintroducing or overexpressing of the coli gene that was deleted before). Instead, it focuses on the analysis of promoter-like signals in different regions of bacterial genomes.	0	0	0	0	0
19128178	MED	19128178	PMC2651750	10.1021/ja806693s	Structure of the Nucleotide Radical Formed during Reaction of CDP/TTP with the E441Q-α2β2 of E. coli Ribonucleotide Reductase	2009	2009-01-01	Answer 1: Yes Reasoning: The study presents experimental data obtained using Escherichia coli ribonucleotide reductase (RNR), which is a protein found in E. coli. Answer 2: Yes Reasoning: The study presents experimental data characterizing an E441Q-α2 mutant of E. coli RNR, which is a knockout mutant of the wild-type RNR protein. Answer 3: No Reasoning: The study does not include experimental data from a complementation mutant, as it does not mention the reintroduction or overexpression of the deleted coli gene in the E441Q-α2 mutant.	Yes	The study presents experimental data obtained using Escherichia coli ribonucleotide reductase (RNR), which is a protein found in E. coli.	Yes	The study presents experimental data characterizing an E441Q-α2 mutant of E. coli RNR, which is a knockout mutant of the wild-type RNR protein.	No	The study does not include experimental data from a complementation mutant, as it does not mention the reintroduction or overexpression of the deleted coli gene in the E441Q-α2 mutant.	1	1	0	1	0
37764209	MED	37764209	PMC10536567	10.3390/microorganisms11092365	Impact of Protein Aggregates on Sporulation and Germination of Bacillus subtilis	2023	2023-09-21	Answer 1: No Reasoning: The study does not present any experimental data obtained using E. coli. Answer 2: No Reasoning: The study does not present any experimental data characterizing a B. subtilis knockout mutant. Answer 3: No Reasoning: The study does not include any experimental data from a complementation mutant reintroducing or overexpressing the B. subtilis gene that was manipulated in the study.	No	The study does not present any experimental data obtained using E. coli.	No	The study does not present any experimental data characterizing a B. subtilis knockout mutant.	No	The study does not include any experimental data from a complementation mutant reintroducing or overexpressing the B. subtilis gene that was manipulated in the study.	0	0	0	0	0
22080342	MED	22080342	PMC3315643	10.1007/s00253-011-3667-7	Simple and efficient expression of Agaricus meleagris pyranose dehydrogenase in Pichia pastoris	2012	2011-11-13	Answer 1: No Reasoning: The study does not present any experimental data obtained using E. coli. The study focuses on the expression and characterization of a fungal enzyme, pyranose dehydrogenase, in the methylotrophic yeast Pichia pastoris. Answer 2: No Reasoning: The study does not present any experimental data characterizing a knockout mutant of E. coli. The study focuses on the expression and characterization of a fungal enzyme, pyranose dehydrogenase, in the methylotrophic yeast Pichia pastoris. Answer 3: No Reasoning: The study does not include any experimental data from a complementation mutant of E. coli. The study focuses on the expression and characterization of a fungal enzyme, pyranose dehydrogenase, in the methylotrophic yeast Pichia pastoris. The study does not mention any experiments involving the reintroduction or overexpression of a gene deleted from E. coli.	No	The study does not present any experimental data obtained using E. coli. The study focuses on the expression and characterization of a fungal enzyme, pyranose dehydrogenase, in the methylotrophic yeast Pichia pastoris.	No	The study does not present any experimental data characterizing a knockout mutant of E. coli. The study focuses on the expression and characterization of a fungal enzyme, pyranose dehydrogenase, in the methylotrophic yeast Pichia pastoris.	No	The study does not include any experimental data from a complementation mutant of E. coli. The study focuses on the expression and characterization of a fungal enzyme, pyranose dehydrogenase, in the methylotrophic yeast Pichia pastoris. The study does not mention any experiments involving the reintroduction or overexpression of a gene	0	0	0	0	0
31387670	MED	31387670	PMC6685098	10.2807/1560-7917.es.2019.24.31.1800357	Campylobacter species prevalence, characterisation of antimicrobial resistance and analysis of whole-genome sequence of isolates from livestock and humans, Latvia, 2008 to 2016	2019	2019-08-01	Answer: No Reasoning: The study does not present any experimental data related to E. coli. It focuses on Campylobacter species, not E. coli. Answer: No Reasoning: The study does not present any experimental data related to a coli knockout mutant. It focuses on the characterization of Campylobacter species, not E. coli mutants. Answer: No Reasoning: The study does not present any experimental data related to complementation mutants. It focuses on the characterization of Campylobacter species, not E. coli mutants.	No	The study does not present any experimental data related to E. coli. It focuses on Campylobacter species, not E. coli.	No	The study does not present any experimental data related to a coli knockout mutant. It focuses on the characterization of Campylobacter species, not E. coli mutants.	No	The study does not present any experimental data related to complementation mutants. It focuses on the characterization of Campylobacter species, not E. coli mutants.	0	0	0	0	0
36142228	MED	36142228	PMC9499472	10.3390/ijms231810324	Changes in the Mechanical Properties of Alginate-Gelatin Hydrogels with the Addition of Pygeum africanum with Potential Application in Urology	2022	2022-09-07	Answer 1: No Reasoning: The study does not present any experimental data obtained using Escherichia coli. The study focuses on the mechanical properties of alginate-gelatin hydrogels with the addition of Pygeum africanum and their antimicrobial activity against E. coli and Staphylococcus aureus. Answer 2: No Reasoning: The study does not present any experimental data characterizing a Escherichia coli knockout mutant. The study does not involve any genetic manipulation or modification of E. coli cells. Answer 3: No Reasoning: The study does not include experimental data from a complementation mutant of Escherichia coli. The study does not involve the reintroduction or overexpression of any gene that was deleted from E. coli before. The study focuses on the mechanical properties and antimicrobial activity of alginate-gelatin hydrogels with the addition of Pygeum africanum, not on the genetic manipulation of E. coli cells.	No	The study does not present any experimental data obtained using Escherichia coli. The study focuses on the mechanical properties of alginate-gelatin hydrogels with the addition of Pygeum africanum and their antimicrobial activity against E. coli and Staphylococcus aureus.	No	The study does not present any experimental data characterizing a Escherichia coli knockout mutant. The study does not involve any genetic manipulation or modification of E. coli cells.	No	The study does not include experimental data from a complementation mutant of Escherichia coli. The study does not involve the reintroduction or overexpression of any gene that was deleted from E. coli before. The study focuses on the mechanical properties and antimicrobial activity of alginate-gelatin hydrogels with the addition of	0	0	0	0	0
33820763	MED	33820763	PMC8315971	10.1128/aac.00203-21	Novel Specific Metallo-β-Lactamase Inhibitor ANT2681 Restores Meropenem Activity to Clinically Effective Levels against NDM-Positive Enterobacterales	2021	2021-05-18	Answer 1: No Reasoning: The study does not present original experimental data obtained using coli. The study focuses on Enterobacterales, which includes E. coli, but the experimental data presented are for a collection of Enterobacterales, not specifically for coli. Answer 2: No Reasoning: The study does not present original experimental data characterizing a coli knockout mutant. The study does not mention any experiments involving the deletion of a gene in coli. Answer 3: No Reasoning: The study does not include experimental data from a complementation mutant (reintroducing or overexpressing of the coli gene that was deleted before). The study does not mention any experiments involving the reintroduction or overexpression of a gene in coli.	No	The study does not present original experimental data obtained using coli. The study focuses on Enterobacterales, which includes E. coli, but the experimental data presented are for a collection of Enterobacterales, not specifically for coli.	No	The study does not present original experimental data characterizing a coli knockout mutant. The study does not mention any experiments involving the deletion of a gene in coli.	No	The study does not include experimental data from a complementation mutant (reintroducing or overexpressing of the coli gene that was deleted before). The study does not mention any experiments involving the reintroduction or overexpression of a gene in coli.	0	0	0	0	0
28943336	MED	28943336	PMC5810440	10.1016/j.str.2017.08.006		2017	2017-09-21	Answer 1: Yes Reasoning: The study presents experimental data obtained using Escherichia coli, specifically strains BW25113, XL1-Blue, DH5a, BL21 (DE3) Gold, CSH600 sfiA::lacZE, CSH600 sfiA::lacZ tldD-E, CSH600 sfiA::lacZ tldE-E, and CSH600 sfi::lacZ tldDE. Answer 2: Yes Reasoning: The study presents experimental data characterizing a coli knockout mutant, specifically the tldD and tldE knockout mutants. Answer 3: No Reasoning: The study does not include experimental data from a complementation mutant, where the deleted coli gene is reintroduced or overexpressed. However, the study does mention the use of plasmids for gene disruptions and gene expression, which could potentially be used for complementation experiments in the future.	Yes	The study presents experimental data obtained using Escherichia coli, specifically strains BW25113, XL1-Blue, DH5a, BL21 (DE3) Gold, CSH600 sfiA::lacZE, CSH600 sfiA::lacZ tldD-E, CSH600 sfiA::lacZ tldE-E, and CSH600 sfi::lacZ tldDE.	Yes	The study presents experimental data characterizing a coli knockout mutant, specifically the tldD and tldE knockout mutants.	No	The study does not include experimental data from a complementation mutant, where the deleted coli gene is reintroduced or overexpressed. However, the study does mention the use of plasmids for gene disruptions and gene expression, which could potentially be used for complementation experiments in the future.	1	1	0	1	0
22031812	MED	22031812	PMC3191292	10.1007/s11816-011-0186-z	Cadmium resistance in tobacco plants expressing the MuSI gene	2011	2011-06-17	Answer 1: No Reasoning: The study does not present original experimental data obtained using E. coli. The data presented in the study are related to the expression and function of the MuSI gene in E. coli, but the experimental data were not obtained from original experiments conducted by the authors. Instead, the authors used previously published data on the expression and function of the MuSI gene in E. coli. Answer 2: No Reasoning: The study does not present original experimental data characterizing a coli knockout mutant. The study focuses on the expression and function of the MuSI gene in E. coli, but it does not involve the creation or characterization of a knockout mutant of the gene in coli. Answer 3: No Reasoning: The study does not include experimental data from a complementation mutant. The study focuses on the expression and function of the MuSI gene in E. coli, but it does not involve the creation or characterization of a complementation mutant in which the deleted gene is reintroduced or overexpressed in a coli strain that lacks the gene.	No	The study does not present original experimental data obtained using E. coli. The data presented in the study are related to the expression and function of the MuSI gene in E. coli, but the experimental data were not obtained from original experiments conducted by the authors. Instead, the authors used	No	The study does not present original experimental data characterizing a coli knockout mutant. The study focuses on the expression and function of the MuSI gene in E. coli, but it does not involve the creation or characterization of a knockout mutant of the gene in coli.	No	The study does not include experimental data from a complementation mutant. The study focuses on the expression and function of the MuSI gene in E. coli, but it does not involve the creation or characterization of a complementation mutant in which the deleted gene is reintroduced or overexpressed in a	0	0	0	0	0
28928205	MED	28928205	PMC5605933	10.1128/mbio.00443-17		2017	2017-09-19	Answer 1: Yes Reasoning: The study presents original experimental data obtained using E. coli. Answer 2: Yes Reasoning: The study presents original experimental data characterizing a coli knockout mutant (ΔbolA). Answer 3: Yes Reasoning: The study includes experimental data from a complementation mutant (bolA++).	Yes	The study presents original experimental data obtained using E. coli.	Yes	The study presents original experimental data characterizing a coli knockout mutant (ΔbolA).	Yes	The study includes experimental data from a complementation mutant (bolA++).	1	1	1	1	1
38596380	MED	38596380	PMC11002906	10.3389/fmicb.2024.1346340	A novel major facilitator superfamily-type tripartite efflux system CprABC mediates resistance to polymyxins in Chryseobacterium sp. PL22-22A	2024	2024-02-23	Answer 1: Yes Reasoning: The study presents experimental data obtained using E. coli DH5α, which is a common laboratory strain of E. coli. Answer 2: No Reasoning: The study does not present experimental data characterizing a knockout mutant of E. coli. Answer 3: Yes Reasoning: The study includes experimental data from E. coli strains that have been genetically modified to overexpress the genes encoding the CprABC efflux pump system from Chryseobacterium sp. PL22-22A.	Yes	The study presents experimental data obtained using E. coli DH5α, which is a common laboratory strain of E. coli.	No	The study does not present experimental data characterizing a knockout mutant of E. coli.	Yes	The study includes experimental data from E. coli strains that have been genetically modified to overexpress the genes encoding the CprABC efflux pump system from Chryseobacterium sp. PL22-22A.	1	0	1	0	0
11402061	MED	11402061	PMC2192018	10.1083/jcb.153.6.1161		2001	2001-06-01	Answer 1: No Reasoning: The study does not present any experimental data obtained using coli. Answer 2: No Reasoning: The study does not present any experimental data characterizing a coli knockout mutant. Answer 3: No Reasoning: The study does not include experimental data from a complementation mutant (reintroducing or overexpressing of the coli gene that was deleted before).	No	The study does not present any experimental data obtained using coli.	No	The study does not present any experimental data characterizing a coli knockout mutant.	No	The study does not include experimental data from a complementation mutant (reintroducing or overexpressing of the coli gene that was deleted before).	0	0	0	0	0
35336183	MED	35336183	PMC8954029	10.3390/microorganisms10030608	Genome-Wide Association Study Reveals Host Factors Affecting Conjugation in Escherichia coli	2022	2022-03-12	Answer 1: Yes Reasoning: The study presents original experimental data obtained using Escherichia coli. Answer 2: No Reasoning: The study does not present original experimental data characterizing a coli knockout mutant. Answer 3: No Reasoning: The study does not include experimental data from a complementation mutant.	Yes	The study presents original experimental data obtained using Escherichia coli.	No	The study does not present original experimental data characterizing a coli knockout mutant.	No	The study does not include experimental data from a complementation mutant.	1	0	0	0	0
39470280	MED	39470280	PMC11619528	10.1128/spectrum.00918-24	Surfactin from Bacillus subtilis enhances immune response and contributes to the maintenance of intestinal microbial homeostasis	2024	2024-10-29	Answer 1: No Reasoning: The study does not present any experimental data related to Escherichia coli (coli). The study focuses on the effects of surfactin on the immune response and intestinal microbial homeostasis in mice, and Escherichia coli is mentioned only as a component of the gut microbiota that is affected by surfactin treatment. Answer 2: No Reasoning: The study does not present any experimental data characterizing a coli knockout mutant. The study focuses on the effects of surfactin on the immune response and intestinal microbial homeostasis in mice, and there is no mention of any coli gene deletion or knockout mutants in the study. Answer 3: No Reasoning: The study does not include experimental data from a complementation mutant (reintroducing or overexpressing of the coli gene that was deleted before). The study focuses on the effects of surfactin on the immune response and intestinal microbial homeostasis in mice, and there is no mention of any complementation mutants in the study.	No	The study does not present any experimental data related to Escherichia coli (coli). The study focuses on the effects of surfactin on the immune response and intestinal microbial homeostasis in mice, and Escherichia coli is mentioned only as a component of the gut microbiota that is affected by surfactin treatment.	No	The study does not present any experimental data characterizing a coli knockout mutant. The study focuses on the effects of surfactin on the immune response and intestinal microbial homeostasis in mice, and there is no mention of any coli gene deletion or knockout mutants in the study.	No	The study does not include experimental data from a complementation mutant (reintroducing or overexpressing of the coli gene that was deleted before). The study focuses on the effects of surfactin on the immune response and intestinal microbial homeostasis in mice, and there is no mention of any complementation mutants in	0	0	0	0	0
26539432	MED	26539432	PMC4611968	10.3389/fbioe.2015.00160	Construction of a Modular Arsenic-Resistance Operon in E. coli and the Production of Arsenic Nanoparticles	2015	2015-10-20	Answer 1: Yes Reasoning: The study presents original experimental data obtained using E. coli, as it describes the construction and testing of various plasmids in E. coli strains, and provides results from various experiments conducted with these strains. Answer 2: No Reasoning: The study does not present any experimental data characterizing a coli knockout mutant, as it focuses on the overexpression and combination of various arsenic-resistance genes in E. coli strains, rather than the deletion of specific genes. Answer 3: No Reasoning: The study does not include experimental data from a complementation mutant, as it does not describe the reintroduction or overexpression of a gene that was deleted in a coli strain. Instead, it focuses on the overexpression of various arsenic-resistance genes in E. coli strains.	Yes	The study presents original experimental data obtained using E. coli, as it describes the construction and testing of various plasmids in E. coli strains, and provides results from various experiments conducted with these strains.	No	The study does not present any experimental data characterizing a coli knockout mutant, as it focuses on the overexpression and combination of various arsenic-resistance genes in E. coli strains, rather than the deletion of specific genes.	No	The study does not include experimental data from a complementation mutant, as it does not describe the reintroduction or overexpression of a gene that was deleted in a coli strain. Instead, it focuses on the overexpression of various arsenic-resistance genes in E. coli strains.	1	0	0	0	0
23170982	MED	23170982	PMC3711130	10.1021/bi301323n		2012	2012-11-30	Answer 1: No Reasoning: The study does not present any experimental data obtained using Escherichia coli. Instead, it focuses on the expression and characterization of α-tropomyosin (Tm) carrying hypertrophic cardiomyopathy mutations in vitro. Answer 2: No Reasoning: The study does not present any experimental data characterizing a knockout mutant of Escherichia coli. Instead, it focuses on the expression and characterization of Tm carrying hypertrophic cardiomyopathy mutations in vitro. Answer 3: No Reasoning: The study does not include any experimental data from a complementation mutant, as it does not involve the reintroduction or overexpression of a gene deleted before in Escherichia coli. Instead, it focuses on the expression and characterization of Tm carrying hypertrophic cardiomyopathy mutations in vitro.	No	The study does not present any experimental data obtained using Escherichia coli. Instead, it focuses on the expression and characterization of α-tropomyosin (Tm) carrying hypertrophic cardiomyopathy mutations in vitro.	No	The study does not present any experimental data characterizing a knockout mutant of Escherichia coli. Instead, it focuses on the expression and characterization of Tm carrying hypertrophic cardiomyopathy mutations in vitro.	No	The study does not include any experimental data from a complementation mutant, as it does not involve the reintroduction or overexpression of a gene deleted before in Escherichia coli. Instead, it focuses on the expression and characterization of Tm carrying hypertrophic cardiomyopathy mutations in vitro.	0	0	0	0	0
22791048	MED	22791048	PMC4036021	10.1264/jsme2.me11308	High Prevalence of qnr and aac(6′)-Ib-cr Genes in Both Water-Borne Environmental Bacteria and Clinical Isolates of Citrobacter freundii in China	2012	2012-01-01	Answer: No Reasoning: The study does not mention any experiments involving E. coli, nor does it present any data obtained from E. coli. Answer: No Reasoning: The study does not present any data characterizing a knockout mutant of any organism, including E. coli. Answer: No Reasoning: The study does not present any data from complementation mutants, which would involve reintroducing or overexpressing a gene that was deleted in a previous experiment. The study focuses on the prevalence of qnr and aac(6′)-Ib-cr genes in water-borne environmental bacteria and clinical isolates of Citrobacter freundii, and does not involve any gene manipulation or mutation experiments.	No	The study does not mention any experiments involving E. coli, nor does it present any data obtained from E. coli.	No	The study does not present any data characterizing a knockout mutant of any organism, including E. coli.	No	The study does not present any data from complementation mutants, which would involve reintroducing or overexpressing a gene that was deleted in a previous experiment. The study focuses on the prevalence of qnr and aac(6′)-Ib-cr genes in water-borne environmental bacteria and clinical isolates of Citrobacter freundii, and does not involve	0	0	0	0	0
28444240	MED	28444240	PMC5848225	10.1093/cid/cix354		2017	2017-08-01	Answer: No Reasoning: The study does not present original experimental data on coli or any coli knockout mutants, nor does it include any data from complementation mutants. The study focuses on the effects of oral polio vaccine on diarrheal pathogens, including Campylobacter jejuni/coli, but it does not involve any genetic manipulation or characterization of coli strains.	No	The study does not present original experimental data on coli or any coli knockout mutants, nor does it include any data from complementation mutants. The study focuses on the effects of oral polio vaccine on diarrheal pathogens, including Campylobacter jejuni/coli, but it does not involve any genetic manipulation or characterization	Unknown	No reasoning extracted.	Unknown	No reasoning extracted.	0	0	0	0	0
23047245	MED	23047245	PMC3528821	10.1038/ja.2012.81	Pyramidamycins A-D and 3-Hydroxyquinoline-2-carboxamide Cytotoxic Benzamides from Streptomyces sp. DGC1	2012	2012-10-10	Answer: No Reasoning: The study does not mention any experiments involving Escherichia coli, so it does not present original experimental data characterizing this bacterial strain. Answer: No Reasoning: The study does not mention any experiments involving the creation or characterization of a coli knockout mutant, so it does not present original experimental data characterizing a coli knockout mutant. Answer: No Reasoning: The study does not mention any experiments involving the reintroduction or overexpression of a coli gene in a mutant strain, so it does not include experimental data from a complementation mutant.	No	The study does not mention any experiments involving Escherichia coli, so it does not present original experimental data characterizing this bacterial strain.	No	The study does not mention any experiments involving the creation or characterization of a coli knockout mutant, so it does not present original experimental data characterizing a coli knockout mutant.	No	The study does not mention any experiments involving the reintroduction or overexpression of a coli gene in a mutant strain, so it does not include experimental data from a complementation mutant.	0	0	0	0	0
24031741	MED	24031741	PMC3768786	10.1590/s1517-838220110003000044		2011	2011-07-01	Answer: No Reasoning: The study does not mention any experiments involving Escherichia coli (E. coli) or any of its mutants. The study focuses on the lactic acid bacterium Lactobacillus reuteri E and its antimicrobial activity and ability to modulate the immune system.	No	The study does not mention any experiments involving Escherichia coli (E. coli) or any of its mutants. The study focuses on the lactic acid bacterium Lactobacillus reuteri E and its antimicrobial activity and ability to modulate the immune system.	Unknown	No reasoning extracted.	Unknown	No reasoning extracted.	0	0	0	0	0
38585266	MED	38585266	PMC10995223	10.3389/fimmu.2024.1373255		2024	2024-03-22	Answer 1: No Reasoning: The study does not present any experimental data obtained using E. coli. The study focuses on the effects of heparin on the endotoxin-neutralizing and antibacterial activity of blood-derived antimicrobial compounds (AMCs) and does not include E. coli as a test organism. Answer 2: No Reasoning: The study does not present any experimental data characterizing a coli knockout mutant. The study focuses on the effects of heparin on the endotoxin-neutralizing and antibacterial activity of blood-derived AMCs and does not include any genetic manipulation or knockout of E. coli genes. Answer 3: No Reasoning: The study does not include experimental data from a complementation mutant. The study focuses on the effects of heparin on the endotoxin-neutralizing and antibacterial activity of blood-derived AMCs and does not involve the reintroduction or overexpression of any E. coli genes.	No	The study does not present any experimental data obtained using E. coli. The study focuses on the effects of heparin on the endotoxin-neutralizing and antibacterial activity of blood-derived antimicrobial compounds (AMCs) and does not include E. coli as a test organism.	No	The study does not present any experimental data characterizing a coli knockout mutant. The study focuses on the effects of heparin on the endotoxin-neutralizing and antibacterial activity of blood-derived AMCs and does not include any genetic manipulation or knockout of E. coli genes.	No	The study does not include experimental data from a complementation mutant. The study focuses on the effects of heparin on the endotoxin-neutralizing and antibacterial activity of blood-derived AMCs and does not involve the reintroduction or overexpression of any E. coli genes.	0	0	0	0	0
26855771	MED	26855771	PMC4744432	10.1186/s13628-016-0027-0		2015	2015-01-01	Answer 1: No Reasoning: The study does not present original experimental data obtained using E. coli. Instead, it presents a mathematical model that incorporates experimental data from Chong et al. [20] to study the effects of supercoiling on gene expression. Answer 2: No Reasoning: The study does not present original experimental data characterizing a coli knockout mutant. The model presented in the study does not involve any genetic manipulation of E. coli. Answer 3: No Reasoning: The study does not include experimental data from a complementation mutant, where the deleted gene is reintroduced or overexpressed in the coli strain. The model presented in the study does not involve any genetic manipulation of E. coli.	No	The study does not present original experimental data obtained using E. coli. Instead, it presents a mathematical model that incorporates experimental data from Chong et al. [20] to study the effects of supercoiling on gene expression.	No	The study does not present original experimental data characterizing a coli knockout mutant. The model presented in the study does not involve any genetic manipulation of E. coli.	No	The study does not include experimental data from a complementation mutant, where the deleted gene is reintroduced or overexpressed in the coli strain. The model presented in the study does not involve any genetic manipulation of E. coli.	0	0	0	0	0
26076028	MED	26076028	PMC4468122	10.1371/journal.pone.0128966	Mycobacterium avium Subspecies paratuberculosis Recombinant Proteins Modulate Antimycobacterial Functions of Bovine Macrophages	2015	2015-06-15	Answer 1: No Reasoning: The study does not present any experimental data obtained using E. coli. The study focuses on the characterization of recombinant proteins expressed in E. coli, but the data presented is from experiments performed on bovine macrophages, not E. coli. Answer 2: No Reasoning: The study does not present any experimental data characterizing a coli knockout mutant. The study focuses on the characterization of recombinant proteins expressed in E. coli, but the data presented is from experiments performed on bovine macrophages, not on coli. Answer 3: No Reasoning: The study does not include experimental data from a complementation mutant. The study focuses on the characterization of recombinant proteins expressed in E. coli, but the data presented is from experiments performed on bovine macrophages, not on coli. There is no mention of reintroducing or overexpressing of any coli gene that was deleted before.	No	The study does not present any experimental data obtained using E. coli. The study focuses on the characterization of recombinant proteins expressed in E. coli, but the data presented is from experiments performed on bovine macrophages, not E. coli.	No	The study does not present any experimental data characterizing a coli knockout mutant. The study focuses on the characterization of recombinant proteins expressed in E. coli, but the data presented is from experiments performed on bovine macrophages, not on coli.	No	The study does not include experimental data from a complementation mutant. The study focuses on the characterization of recombinant proteins expressed in E. coli, but the data presented is from experiments performed on bovine macrophages, not on coli. There is no mention of reintroducing or overexpressing of any coli gene	0	0	0	0	0
32337413	MED	32337413	PMC7178363	10.1021/acsomega.9b04086	Dual-Function Antibacterial Micelle via Self-Assembling Block Copolymers with Various Antibacterial Nanoparticles	2020	2020-04-08	Answer 1: No Reasoning: The study does not present any experimental data obtained using E. coli. It focuses on the synthesis and characterization of antibacterial nanocomposites, and the antibacterial activity is tested against E. coli, but no experimental data from E. coli is presented. Answer 2: No Reasoning: The study does not present any experimental data characterizing a coli knockout mutant. It focuses on the synthesis and characterization of antibacterial nanocomposites, and the antibacterial activity is tested against E. coli, but no knockout mutants are used or characterized in the study. Answer 3: No Reasoning: The study does not include experimental data from a complementation mutant. It focuses on the synthesis and characterization of antibacterial nanocomposites, and the antibacterial activity is tested against E. coli, but no complementation mutants are used or characterized in the study.	No	The study does not present any experimental data obtained using E. coli. It focuses on the synthesis and characterization of antibacterial nanocomposites, and the antibacterial activity is tested against E. coli, but no experimental data from E. coli is presented.	No	The study does not present any experimental data characterizing a coli knockout mutant. It focuses on the synthesis and characterization of antibacterial nanocomposites, and the antibacterial activity is tested against E. coli, but no knockout mutants are used or characterized in the study.	No	The study does not include experimental data from a complementation mutant. It focuses on the synthesis and characterization of antibacterial nanocomposites, and the antibacterial activity is tested against E. coli, but no complementation mutants are used or characterized in the study.	0	0	0	0	0
38591662	MED	38591662	PMC11002988	10.1002/pro.4981	Myxococcus xanthus translesion DNA synthesis protein ImuA is an ATPase enhanced by DNA	2024	2024-05-01	Answer 1: No Reasoning: The study does not present original experimental data obtained using coli. The study uses coli as a host for protein expression and purification, but the experimental data presented is on proteins from Myxococcus xanthus. Answer 2: No Reasoning: The study does not present original experimental data characterizing a coli knockout mutant. The study uses coli as a host for protein expression and purification, but the experimental data presented is on proteins from Myxococcus xanthus. Answer 3: No Reasoning: The study does not include experimental data from a complementation mutant (reintroducing or overexpressing of the coli gene that was deleted before). The study uses coli as a host for protein expression and purification, but the experimental data presented is on proteins from Myxococcus xanthus.	No	The study does not present original experimental data obtained using coli. The study uses coli as a host for protein expression and purification, but the experimental data presented is on proteins from Myxococcus xanthus.	No	The study does not present original experimental data characterizing a coli knockout mutant. The study uses coli as a host for protein expression and purification, but the experimental data presented is on proteins from Myxococcus xanthus.	No	The study does not include experimental data from a complementation mutant (reintroducing or overexpressing of the coli gene that was deleted before). The study uses coli as a host for protein expression and purification, but the experimental data presented is on proteins from Myxococcus xanthus.	0	0	0	0	0
29494518	MED	29494518	PMC5869396	10.3390/toxins10030108		2018	2018-03-01	Answer 1: No Reasoning: The study does not present any experimental data obtained using coli. The study focuses on the production and characterization of nanobodies against Shiga toxin-producing Escherichia coli (STEC), but the production of the nanobodies is done in E. coli BL21. Answer 2: No Reasoning: The study does not present any experimental data characterizing a coli knockout mutant. The study focuses on the production and characterization of nanobodies against Shiga toxin-producing Escherichia coli (STEC), but the specific strain of E. coli used is not a knockout mutant. Answer 3: No Reasoning: The study does not include experimental data from a complementation mutant (reintroducing or overexpressing of the coli gene that was deleted before). The study focuses on the production and characterization of nanobodies against Shiga toxin-producing Escherichia coli (STEC), but there is no mention of any gene deletion or overexpression in the coli strain used.	No	The study does not present any experimental data obtained using coli. The study focuses on the production and characterization of nanobodies against Shiga toxin-producing Escherichia coli (STEC), but the production of the nanobodies is done in E. coli BL21.	No	The study does not present any experimental data characterizing a coli knockout mutant. The study focuses on the production and characterization of nanobodies against Shiga toxin-producing Escherichia coli (STEC), but the specific strain of E. coli used is not a knockout mutant.	No	The study does not include experimental data from a complementation mutant (reintroducing or overexpressing of the coli gene that was deleted before). The study focuses on the production and characterization of nanobodies against Shiga toxin-producing Escherichia coli (STEC), but there is no mention of any gene deletion or overexpression in	0	0	0	0	0
38922035	MED	38922035	PMC11209031	10.3390/tropicalmed9060123	Molecular Markers and Antimicrobial Resistance Patterns of Extraintestinal Pathogenic Escherichia coli from Camel Calves Including Colistin-Resistant and Hypermucoviscuous Strains	2024	2024-05-23	Answer 1: Yes Reasoning: The study presents original experimental data obtained using E. coli, as it isolates and characterizes 30 E. coli strains from camel calves. Answer 2: No Reasoning: The study does not present original experimental data characterizing a coli knockout mutant, as it does not involve any genetic manipulation or deletion of genes in the E. coli strains. Answer 3: No Reasoning: The study does not include experimental data from a complementation mutant, as it does not involve reintroducing or overexpressing any deleted genes in the E. coli strains.	Yes	The study presents original experimental data obtained using E. coli, as it isolates and characterizes 30 E. coli strains from camel calves.	No	The study does not present original experimental data characterizing a coli knockout mutant, as it does not involve any genetic manipulation or deletion of genes in the E. coli strains.	No	The study does not include experimental data from a complementation mutant, as it does not involve reintroducing or overexpressing any deleted genes in the E. coli strains.	1	0	0	0	0
25942017	MED	25942017	PMC4420465	10.1371/journal.pone.0125229	A Novel Type II NAD+-Specific Isocitrate Dehydrogenase from the Marine Bacterium Congregibacter litoralis KT71	2015	2015-05-05	Answer 1: No Reasoning: The study does not present any experimental data obtained using E. coli. The study focuses on the characterization of a novel type II NAD+-specific isocitrate dehydrogenase (IDH) from the marine bacterium Congregibacter litoralis KT71. Answer 2: No Reasoning: The study does not present any experimental data characterizing a Congregibacter litoralis KT71 knockout mutant. The study focuses on the characterization of the wild-type enzyme from Congregibacter litoralis KT71. Answer 3: No Reasoning: The study does not include any experimental data from a complementation mutant (reintroducing or overexpressing of the Congregibacter litoralis KT71 gene that was deleted before). The study focuses on the characterization of the wild-type enzyme from Congregibacter litoralis KT71.	No	The study does not present any experimental data obtained using E. coli. The study focuses on the characterization of a novel type II NAD+-specific isocitrate dehydrogenase (IDH) from the marine bacterium Congregibacter litoralis KT71.	No	The study does not present any experimental data characterizing a Congregibacter litoralis KT71 knockout mutant. The study focuses on the characterization of the wild-type enzyme from Congregibacter litoralis KT71.	No	The study does not include any experimental data from a complementation mutant (reintroducing or overexpressing of the Congregibacter litoralis KT71 gene that was deleted before). The study focuses on the characterization of the wild-type enzyme from Congregibacter litoralis KT71.	0	0	0	0	0
33144312	MED	33144312	PMC7646527	10.1128/msystems.00821-20		2020	2020-11-03	Answer 1: Yes Reasoning: The study presents experimental data obtained using E. coli isolates 035123, 035125, 035148, 005008, 005008R1, and 005008R2, which are all E. coli strains. Answer 2: No Reasoning: The study does not present experimental data characterizing a coli knockout mutant. Answer 3: Yes Reasoning: The study includes experimental data from a complementation mutant, where the blaCMY-42-carrying plasmid pCMY42_035125 is reintroduced back into 035125ΔpCMY42, a strain that has been cured of the plasmid pCMY42_035125.	Yes	The study presents experimental data obtained using E. coli isolates 035123, 035125, 035148, 005008, 005008R1, and 005008R2, which are all E. coli strains.	No	The study does not present experimental data characterizing a coli knockout mutant.	Yes	The study includes experimental data from a complementation mutant, where the blaCMY-42-carrying plasmid pCMY42_035125 is reintroduced back into 035125ΔpCMY42, a strain that has been cured of the plasmid pCMY42_035125.	1	0	1	0	0
30041424	MED	30041424	PMC6073510	10.3390/ijms19072136		2018	2018-07-23	Answer 1: No Reasoning: The study does not present any experimental data obtained using Escherichia coli. The study focuses on the construction and characterization of a yeast-Escherichia coli shuttle plasmid, and the use of this plasmid in yeast cells to measure stress responses. Answer 2: No Reasoning: The study does not present any experimental data characterizing a knockout mutant of Escherichia coli. The study focuses on the construction and characterization of a yeast-Escherichia coli shuttle plasmid, and the use of this plasmid in yeast cells to measure stress responses. Answer 3: No Reasoning: The study does not include any experimental data from a complementation mutant of yeast. The study focuses on the construction and characterization of a yeast-Escherichia coli shuttle plasmid, and the use of this plasmid in yeast cells to measure stress responses. The plasmid contains the HSP42 promoter upstream of the mCherry reporter, but it does not involve the reintroduction or overexpression of any specific yeast gene that was deleted before.	No	The study does not present any experimental data obtained using Escherichia coli. The study focuses on the construction and characterization of a yeast-Escherichia coli shuttle plasmid, and the use of this plasmid in yeast cells to measure stress responses.	No	The study does not present any experimental data characterizing a knockout mutant of Escherichia coli. The study focuses on the construction and characterization of a yeast-Escherichia coli shuttle plasmid, and the use of this plasmid in yeast cells to measure stress responses.	No	The study does not include any experimental data from a complementation mutant of yeast. The study focuses on the construction and characterization of a yeast-Escherichia coli shuttle plasmid, and the use of this plasmid in yeast cells to measure stress responses. The plasmid contains the HSP42 promoter upstream of the	0	0	0	0	0
34215179	MED	34215179	PMC8252198	10.1186/s12866-021-02129-x	The infant gut resistome is associated with E. coli and early-life exposures	2021	2021-07-02	Answer: No Reasoning: The study does not present original experimental data obtained using E. coli or any other specific bacterial strain. The study focuses on the analysis of metagenomic sequencing data from infant gut samples to investigate the infant gut resistome and its association with early-life exposures. Answer: No Reasoning: The study does not present original experimental data characterizing a knockout mutant of E. coli or any other specific bacterial strain. The study focuses on the analysis of metagenomic sequencing data from infant gut samples to investigate the infant gut resistome and its association with early-life exposures. Answer: No Reasoning: The study does not include experimental data from a complementation mutant of E. coli or any other specific bacterial strain. The study focuses on the analysis of metagenomic sequencing data from infant gut samples to investigate the infant gut resistome and its association with early-life exposures.	No	The study does not present original experimental data obtained using E. coli or any other specific bacterial strain. The study focuses on the analysis of metagenomic sequencing data from infant gut samples to investigate the infant gut resistome and its association with early-life exposures.	No	The study does not present original experimental data characterizing a knockout mutant of E. coli or any other specific bacterial strain. The study focuses on the analysis of metagenomic sequencing data from infant gut samples to investigate the infant gut resistome and its association with early-life exposures.	No	The study does not include experimental data from a complementation mutant of E. coli or any other specific bacterial strain. The study focuses on the analysis of metagenomic sequencing data from infant gut samples to investigate the infant gut resistome and its association with early-life exposures.	0	0	0	0	0
21655102	MED	21655102	PMC3107216	10.1371/journal.pone.0020556		2011	2011-06-02	Answer 1: Yes Reasoning: The study presents experimental data obtained using E. coli DH10B cells, which is a strain of Escherichia coli. Answer 2: No Reasoning: The study does not present experimental data characterizing a coli knockout mutant. Answer 3: No Reasoning: The study does not include experimental data from a complementation mutant, as it does not involve the deletion of a coli gene before reintroducing or overexpressing it.	Yes	The study presents experimental data obtained using E. coli DH10B cells, which is a strain of Escherichia coli.	No	The study does not present experimental data characterizing a coli knockout mutant.	No	The study does not include experimental data from a complementation mutant, as it does not involve the deletion of a coli gene before reintroducing or overexpressing it.	1	0	0	0	0
27458460	MED	27458460	PMC4937802	10.3389/fpls.2016.00793	Molecular Cloning and Functional Characterization of a Novel Isoflavone 3′-O-methyltransferase from Pueraria lobata	2016	2016-06-06	Answer 1: No Reasoning: The study does not present any experimental data obtained using Escherichia coli. The study focuses on the molecular cloning and functional characterization of a novel Isoflavone 3'-O-methyltransferase from Pueraria lobata, and the experimental data presented are related to the yeast and plant systems. Answer 2: No Reasoning: The study does not present any experimental data characterizing a coli knockout mutant. The study focuses on the molecular cloning and functional characterization of a novel Isoflavone 3'-O-methyltransferase from Pueraria lobata, and the experimental data presented are related to the yeast and plant systems. Answer 3: No Reasoning: The study does not include experimental data from a complementation mutant (reintroducing or overexpressing of the coli gene that was deleted before). The study focuses on the molecular cloning and functional characterization of a novel Isoflavone 3'-O-methyltransferase from Pueraria lobata, and the experimental data presented are related to the yeast and plant systems. The study does not involve any manipulation or analysis of Escherichia coli.	No	The study does not present any experimental data obtained using Escherichia coli. The study focuses on the molecular cloning and functional characterization of a novel Isoflavone 3'-O-methyltransferase from Pueraria lobata, and the experimental data presented are related to the yeast and plant systems.	No	The study does not present any experimental data characterizing a coli knockout mutant. The study focuses on the molecular cloning and functional characterization of a novel Isoflavone 3'-O-methyltransferase from Pueraria lobata, and the experimental data presented are related to the yeast and plant systems.	No	The study does not include experimental data from a complementation mutant (reintroducing or overexpressing of the coli gene that was deleted before). The study focuses on the molecular cloning and functional characterization of a novel Isoflavone 3'-O-methyltransferase from Pueraria lobata, and the experimental data presented are related to the yeast	0	0	0	0	0
32934307	MED	32934307	PMC7492276	10.1038/s41598-020-72138-9		2020	2020-09-15	Answer 1: Yes Reasoning: The study presents original experimental data obtained using E. coli DH5α. Answer 2: No Reasoning: The study does not present original experimental data characterizing a coli knockout mutant. Answer 3: No Reasoning: The study does not include experimental data from a complementation mutant (reintroducing or overexpressing of the coli gene that was deleted before).	Yes	The study presents original experimental data obtained using E. coli DH5α.	No	The study does not present original experimental data characterizing a coli knockout mutant.	No	The study does not include experimental data from a complementation mutant (reintroducing or overexpressing of the coli gene that was deleted before).	1	0	0	0	0
33976604	MED	33976604	PMC8092979	10.1002/elsc.202000065	Dynamic energy correlation analysis of E. coli aspartokinase III and alteration of allosteric regulation by manipulating energy transduction pathways	2021	2021-03-02	Answer 1: No Reasoning: The study does not present original experimental data obtained using E. coli. Instead, it presents computational simulations and analysis of the E. coli aspartokinase III (AK III) protein structure. Answer 2: No Reasoning: The study does not present original experimental data characterizing a coli knockout mutant. The study focuses on the analysis of the wild-type E. coli AK III protein structure and does not involve any genetic manipulation or deletion of genes in E. coli. Answer 3: No Reasoning: The study does not include experimental data from a complementation mutant, which would involve reintroducing or overexpressing the deleted coli gene in a knockout mutant. The study focuses on the analysis of the wild-type E. coli AK III protein structure and does not involve any genetic manipulation or overexpression of genes in E. coli.	No	The study does not present original experimental data obtained using E. coli. Instead, it presents computational simulations and analysis of the E. coli aspartokinase III (AK III) protein structure.	No	The study does not present original experimental data characterizing a coli knockout mutant. The study focuses on the analysis of the wild-type E. coli AK III protein structure and does not involve any genetic manipulation or deletion of genes in E. coli.	No	The study does not include experimental data from a complementation mutant, which would involve reintroducing or overexpressing the deleted coli gene in a knockout mutant. The study focuses on the analysis of the wild-type E. coli AK III protein structure and does not involve any genetic manipulation or overexpression of	0	0	0	0	0
18402183	MED	18402183	PMC2754015		Prevalence, Haemolytic and Haemagglutination Activities and Antibiotic Susceptibility Profiles of Campylobacter spp. Isolated from Human Diarrhoeal Stools in Vhembe District, South Africa	2007	2007-12-01	Answer 1: No Reasoning: The study does not present any experimental data obtained using coli. The study focuses on Campylobacter spp., not coli. Answer 2: No Reasoning: The study does not present any experimental data characterizing a coli knockout mutant. The study focuses on Campylobacter spp., not coli. Answer 3: No Reasoning: The study does not include any experimental data from a complementation mutant (reintroducing or overexpressing of the coli gene that was deleted before). The study focuses on Campylobacter spp., not coli.	No	The study does not present any experimental data obtained using coli. The study focuses on Campylobacter spp., not coli.	No	The study does not present any experimental data characterizing a coli knockout mutant. The study focuses on Campylobacter spp., not coli.	No	The study does not include any experimental data from a complementation mutant (reintroducing or overexpressing of the coli gene that was deleted before). The study focuses on Campylobacter spp., not coli.	0	0	0	0	0
36865650	MED	36865650	PMC9971028	10.1016/j.mex.2023.102073		2023	2023-02-11	Answer 1: No Reasoning: The study does not present any experimental data obtained using Escherichia coli. Instead, it focuses on the purification of a toxin (HALT-1) from Hydra magnipapillata and its characterization. Answer 2: No Reasoning: The study does not present any experimental data characterizing a knockout mutant of Escherichia coli. The study focuses on the purification of a toxin (HALT-1) from Hydra magnipapillata and its characterization. Answer 3: No Reasoning: The study does not include any experimental data from a complementation mutant. The study focuses on the purification of a toxin (HALT-1) from Hydra magnipapillata and its characterization.	No	The study does not present any experimental data obtained using Escherichia coli. Instead, it focuses on the purification of a toxin (HALT-1) from Hydra magnipapillata and its characterization.	No	The study does not present any experimental data characterizing a knockout mutant of Escherichia coli. The study focuses on the purification of a toxin (HALT-1) from Hydra magnipapillata and its characterization.	No	The study does not include any experimental data from a complementation mutant. The study focuses on the purification of a toxin (HALT-1) from Hydra magnipapillata and its characterization.	0	0	0	0	0
35052911	MED	35052911	PMC8772806	10.3390/antibiotics11010034	Bacterial Mixology: Combining Pharmacodynamic Models to Predict In Vitro Competition of MCR-1-Harboring E. coli	2021	2021-12-28	Answer 1: Yes Reasoning: The study presents experimental data obtained using two different strains of E. coli, wildtype BW25113 (WT) and BW25113-mcr1a (mcr-1-harboring). Answer 2: No Reasoning: The study does not present original experimental data characterizing a coli knockout mutant. Instead, it uses two different strains of E. coli, one of which is the wildtype strain. Answer 3: No Reasoning: The study does not include experimental data from a complementation mutant. The study focuses on the competition between the wildtype and mcr-1-harboring strains, but it does not reintroduce or overexpress the gene that was deleted in the mcr-1-harboring strain.	Yes	The study presents experimental data obtained using two different strains of E. coli, wildtype BW25113 (WT) and BW25113-mcr1a (mcr-1-harboring).	No	The study does not present original experimental data characterizing a coli knockout mutant. Instead, it uses two different strains of E. coli, one of which is the wildtype strain.	No	The study does not include experimental data from a complementation mutant. The study focuses on the competition between the wildtype and mcr-1-harboring strains, but it does not reintroduce or overexpress the gene that was deleted in the mcr-1-harboring strain.	1	0	0	0	0
36873358	MED	36873358	PMC9976779	10.3389/fbioe.2023.1118487		2023	2023-02-15	Answer 1: No Reasoning: The study does not present any experimental data related to E. coli. The study focuses on the characterization of chitosan gels crosslinked with glutaraldehyde and loaded with silver nanoparticles (nAg) and catalase nanocapsules (n (CAT)) to achieve functionalized coating on the surface of titanium alloy steel plates. Answer 2: No Reasoning: The study does not present any experimental data characterizing a coli knockout mutant. The study focuses on the characterization of chitosan gels crosslinked with glutaraldehyde and loaded with silver nanoparticles (nAg) and catalase nanocapsules (n (CAT)) to achieve functionalized coating on the surface of titanium alloy steel plates. Answer 3: No Reasoning: The study does not include experimental data from a complementation mutant (reintroducing or overexpressing of the coli gene that was deleted before). The study focuses on the characterization of chitosan gels crosslinked with glutaraldehyde and loaded with silver nanoparticles (nAg) and catalase nanocapsules (n (CAT)) to achieve functionalized coating on the surface of titanium alloy steel plates. The study	No	The study does not present any experimental data related to E. coli. The study focuses on the characterization of chitosan gels crosslinked with glutaraldehyde and loaded with silver nanoparticles (nAg) and catalase nanocapsules (n (CAT)) to achieve functionalized coating on the surface of titanium alloy steel plates.	No	The study does not present any experimental data characterizing a coli knockout mutant. The study focuses on the characterization of chitosan gels crosslinked with glutaraldehyde and loaded with silver nanoparticles (nAg) and catalase nanocapsules (n (CAT)) to achieve functionalized coating on the surface of titanium alloy steel plates.	No	The study does not include experimental data from a complementation mutant (reintroducing or overexpressing of the coli gene that was deleted before). The study focuses on the characterization of chitosan gels crosslinked with glutaraldehyde and loaded with silver nanoparticles (nAg) and catalase nanocapsules (n (CAT)) to achieve functionalized coating on	0	0	0	0	0
27782110	MED	27782110	PMC5095171	10.1038/ncomms13091		2016	2016-10-26	Answer 1: Yes Reasoning: The study presents original experimental data obtained using Escherichia coli. Answer 2: No Reasoning: The study does not present original experimental data characterizing a coli knockout mutant. Answer 3: No Reasoning: The study does not include experimental data from a complementation mutant (reintroducing or overexpressing of the coli gene that was deleted before).	Yes	The study presents original experimental data obtained using Escherichia coli.	No	The study does not present original experimental data characterizing a coli knockout mutant.	No	The study does not include experimental data from a complementation mutant (reintroducing or overexpressing of the coli gene that was deleted before).	1	0	0	0	0
29092042	MED	29092042	PMC5890740	10.1093/jac/dkx395		2018	2018-02-01	Answer 1: No Reasoning: The study does not present any experimental data related to E. coli. Answer 2: No Reasoning: The study does not present any experimental data characterizing a knockout mutant of any organism. Answer 3: No Reasoning: The study does not include any experimental data from a complementation mutant.	No	The study does not present any experimental data related to E. coli.	No	The study does not present any experimental data characterizing a knockout mutant of any organism.	No	The study does not include any experimental data from a complementation mutant.	0	0	0	0	0
35603074	MED	35603074	PMC9109839	10.5455/ovj.2022.v12.i2.18		2022	2022-03-01	Answer 1: No Reasoning: The study does not present original experimental data obtained using E. coli. Instead, it reports the isolation and antibiogram of E. coli strains from urine samples of tomcats with feline lower urinary tract disease (FLUTD). Answer 2: No Reasoning: The study does not present original experimental data characterizing an E. coli knockout mutant. Instead, it reports the isolation and antibiogram of E. coli strains from urine samples of tomcats with FLUTD. Answer 3: No Reasoning: The study does not include experimental data from a complementation mutant (reintroducing or overexpressing of the E. coli gene that was deleted before). Instead, it reports the isolation and antibiogram of E. coli strains from urine samples of tomcats with FLUTD.	No	The study does not present original experimental data obtained using E. coli. Instead, it reports the isolation and antibiogram of E. coli strains from urine samples of tomcats with feline lower urinary tract disease (FLUTD).	No	The study does not present original experimental data characterizing an E. coli knockout mutant. Instead, it reports the isolation and antibiogram of E. coli strains from urine samples of tomcats with FLUTD.	No	The study does not include experimental data from a complementation mutant (reintroducing or overexpressing of the E. coli gene that was deleted before). Instead, it reports the isolation and antibiogram of E. coli strains from urine samples of tomcats with FLUTD.	0	0	0	0	0
40219288	MED	40219288	PMC11991594	10.3390/polym17070898		2025	2025-03-27	Answer 1: No Reasoning: The study does not present any experimental data obtained using E. coli. The study focuses on the development of a multifunctional composite material and does not involve any experiments using E. coli. Answer 2: No Reasoning: The study does not present any experimental data characterizing a coli knockout mutant. The study focuses on the development of a multifunctional composite material and does not involve any experiments using coli knockout mutants. Answer 3: No Reasoning: The study does not include experimental data from a complementation mutant. The study focuses on the development of a multifunctional composite material and does not involve any experiments using complementation mutants.	No	The study does not present any experimental data obtained using E. coli. The study focuses on the development of a multifunctional composite material and does not involve any experiments using E. coli.	No	The study does not present any experimental data characterizing a coli knockout mutant. The study focuses on the development of a multifunctional composite material and does not involve any experiments using coli knockout mutants.	No	The study does not include experimental data from a complementation mutant. The study focuses on the development of a multifunctional composite material and does not involve any experiments using complementation mutants.	0	0	0	0	0
37430957	MED	37430957	PMC9602316	10.3390/foods11203207	Point-of-Care Lateral Flow Detection of Viable Escherichia coli O157:H7 Using an Improved Propidium Monoazide-Recombinase Polymerase Amplification Method	2022	2022-10-14	Answer 1: Yes Reasoning: The study presents original experimental data obtained using E. coli O157:H7, as it is stated in the title and the methods section of the paper. Answer 2: No Reasoning: The study does not present original experimental data characterizing a coli knockout mutant. The study focuses on the detection of viable E. coli O157:H7 using an improved Propidium Monoazide-Recombinase Polymerase Amplification method, not on the characterization of a coli knockout mutant. Answer 3: No Reasoning: The study does not include experimental data from a complementation mutant. The study focuses on the detection of viable E. coli O157:H7 using an improved Propidium Monoazide-Recombinase Polymerase Amplification method, not on the complementation of a coli gene that was deleted before.	Yes	The study presents original experimental data obtained using E. coli O157:H7, as it is stated in the title and the methods section of the paper.	No	The study does not present original experimental data characterizing a coli knockout mutant. The study focuses on the detection of viable E. coli O157:H7 using an improved Propidium Monoazide-Recombinase Polymerase Amplification method, not on the characterization of a coli knockout mutant.	No	The study does not include experimental data from a complementation mutant. The study focuses on the detection of viable E. coli O157:H7 using an improved Propidium Monoazide-Recombinase Polymerase Amplification method, not on the complementation of a coli gene that was deleted before.	1	0	0	0	0
35563829	MED	35563829	PMC9105526	10.3390/cells11091522	Escherichia coli tRNA 2-Selenouridine Synthase (SelU): Elucidation of Substrate Specificity to Understand the Role of S-Geranyl-tRNA in the Conversion of 2-Thio- into 2-Selenouridines in Bacterial tRNA	2022	2022-05-02	Answer 1: Yes Reasoning: The study presents original experimental data obtained using Escherichia coli, as indicated by the title of the paper and the methods section. Answer 2: Yes Reasoning: The study presents original experimental data characterizing a coli knockout mutant, as indicated by the methods section, where the E. coli strain BW25113 with the SelU knockout was used for the isolation of tRNALys, tRNAGlu, and tRNAGln. Answer 3: No Reasoning: The study does not include experimental data from a complementation mutant (reintroducing or overexpressing of the coli gene that was deleted before), as indicated by the absence of any mention of complementation mutants in the methods or results sections.	Yes	The study presents original experimental data obtained using Escherichia coli, as indicated by the title of the paper and the methods section.	Yes	The study presents original experimental data characterizing a coli knockout mutant, as indicated by the methods section, where the E. coli strain BW25113 with the SelU knockout was used for the isolation of tRNALys, tRNAGlu, and tRNAGln.	No	The study does not include experimental data from a complementation mutant (reintroducing or overexpressing of the coli gene that was deleted before), as indicated by the absence of any mention of complementation mutants in the methods or results sections.	1	1	0	1	0
39122688	MED	39122688	PMC11315933	10.1038/s41467-024-51182-3	Engineered probiotic Escherichia coli elicits immediate and long-term protection against influenza A virus in mice	2024	2024-08-09	Answer 1: No Reasoning: The study does not present original experimental data obtained using coli. The study focuses on the use of Escherichia coli Nissle 1917 (EcN) as a probiotic to develop a vaccine against influenza A virus, but the study does not present any experimental data using coli. Answer 2: Yes Reasoning: The study presents original experimental data characterizing a coli knockout mutant, specifically EcNΔdapB, which is a mutant strain of EcN lacking the dapB gene encoding dihydrodipicolinate reductase. Answer 3: No Reasoning: The study does not include experimental data from a complementation mutant, i.e., reintroducing or overexpressing of the EcN dapB gene that was deleted before. The study focuses on the use of EcNΔdapB as a vehicle for the expression and secretion of the 5M2e antigen, but it does not present any experimental data using a complementation mutant.	No	The study does not present original experimental data obtained using coli. The study focuses on the use of Escherichia coli Nissle 1917 (EcN) as a probiotic to develop a vaccine against influenza A virus, but the study does not present any experimental data using coli.	Yes	The study presents original experimental data characterizing a coli knockout mutant, specifically EcNΔdapB, which is a mutant strain of EcN lacking the dapB gene encoding dihydrodipicolinate reductase.	No	The study does not include experimental data from a complementation mutant, i.e., reintroducing or overexpressing of the EcN dapB gene that was deleted before. The study focuses on the use of EcNΔdapB as a vehicle for the expression and secretion of the 5M2e antigen, but it does not present any	0	1	0	0	0
33489091	MED	33489091	PMC7745121	10.1039/c7ra13480k	Flavonoid-derived anisotropic silver nanoparticles inhibit growth and change the expression of virulence genes in Escherichia coli SM10†	2018	2018-01-25	Answer 1: Yes Reasoning: The study presents original experimental data obtained using Escherichia coli SM10, as it is stated in the title and the abstract of the paper. Answer 2: No Reasoning: The study does not present original experimental data characterizing a coli knockout mutant, as it is not mentioned in the title, abstract, or methods section of the paper. Answer 3: No Reasoning: The study does not include experimental data from a complementation mutant (reintroducing or overexpressing of the coli gene that was deleted before), as it is not mentioned in the title, abstract, or methods section of the paper.	Yes	The study presents original experimental data obtained using Escherichia coli SM10, as it is stated in the title and the abstract of the paper.	No	The study does not present original experimental data characterizing a coli knockout mutant, as it is not mentioned in the title, abstract, or methods section of the paper.	No	The study does not include experimental data from a complementation mutant (reintroducing or overexpressing of the coli gene that was deleted before), as it is not mentioned in the title, abstract, or methods section of the paper.	1	0	0	0	0
40558156	MED	40558156	PMC12189828	10.3390/antibiotics14060566	Substitution of Proline Residues by 4-Fluoro-l-Proline Affects the Mechanism of the Proline-Rich Antimicrobial Peptide Api137 †	2025	2025-05-31	Answer 1: Yes Reasoning: The study presents original experimental data obtained using Escherichia coli. Answer 2: No Reasoning: The study does not present original experimental data characterizing a coli knockout mutant. Answer 3: No Reasoning: The study does not include experimental data from a complementation mutant.	Yes	The study presents original experimental data obtained using Escherichia coli.	No	The study does not present original experimental data characterizing a coli knockout mutant.	No	The study does not include experimental data from a complementation mutant.	1	0	0	0	0
39512655	MED	39512655	PMC11541948	10.3389/fbioe.2024.1478198		2024	2024-10-23	Answer 1: Yes Reasoning: The study presents experimental data obtained using E. coli, as the study aims to introduce a novel immobilization strategy using in vivo-produced magnetic protein aggregates (MPAs) in E. coli. Answer 2: No Reasoning: The study does not present experimental data characterizing a coli knockout mutant, as the study focuses on the production and characterization of MPAs in E. coli, rather than the deletion of a specific gene in E. coli. Answer 3: No Reasoning: The study does not include experimental data from a complementation mutant, as the study focuses on the production and characterization of MPAs in E. coli, rather than reintroducing or overexpressing a specific gene in E. coli that was deleted before.	Yes	The study presents experimental data obtained using E. coli, as the study aims to introduce a novel immobilization strategy using in vivo-produced magnetic protein aggregates (MPAs) in E. coli.	No	The study does not present experimental data characterizing a coli knockout mutant, as the study focuses on the production and characterization of MPAs in E. coli, rather than the deletion of a specific gene in E. coli.	No	The study does not include experimental data from a complementation mutant, as the study focuses on the production and characterization of MPAs in E. coli, rather than reintroducing or overexpressing a specific gene in E. coli that was deleted before.	1	0	0	0	0
32318421	MED	32318421	PMC7113961	10.4103/jfmpc.jfmpc_1066_19		2020	2020-02-28	Answer: No Reasoning: The study does not present any experimental data related to coli or any coli knockout mutant or complementation mutant. The study focuses on the microbiological assessment of maternity units in Gujarat, India, and the identification of pathogenic organisms, including Acinetobacter, Klebsilla, MR CONS, E coli, Psudomonas Aeruginosa, and Pseudomonas species, but it does not involve any experiments with coli specifically.	No	The study does not present any experimental data related to coli or any coli knockout mutant or complementation mutant. The study focuses on the microbiological assessment of maternity units in Gujarat, India, and the identification of pathogenic organisms, including Acinetobacter, Klebsilla, MR CONS, E coli, Psudomonas Aeruginosa, and Pseudomonas species,	Unknown	No reasoning extracted.	Unknown	No reasoning extracted.	0	0	0	0	0
38864636	MED	38864636	PMC11253620	10.1128/mbio.00655-24		2024	2024-06-12	Answer 1: No Reasoning: The study does not present original experimental data obtained using coli. Instead, it focuses on the detection and analysis of coli in environmental samples, such as sewage and surface water, using molecular methods like qPCR. Answer 2: No Reasoning: The study does not present original experimental data characterizing a coli knockout mutant. It focuses on the analysis of coli in environmental samples, not on the manipulation or creation of coli mutants. Answer 3: No Reasoning: The study does not include experimental data from a complementation mutant, which would involve reintroducing or overexpressing the coli gene that was deleted before. The study focuses on the analysis of coli in environmental samples, not on the manipulation or creation of coli mutants.	No	The study does not present original experimental data obtained using coli. Instead, it focuses on the detection and analysis of coli in environmental samples, such as sewage and surface water, using molecular methods like qPCR.	No	The study does not present original experimental data characterizing a coli knockout mutant. It focuses on the analysis of coli in environmental samples, not on the manipulation or creation of coli mutants.	No	The study does not include experimental data from a complementation mutant, which would involve reintroducing or overexpressing the coli gene that was deleted before. The study focuses on the analysis of coli in environmental samples, not on the manipulation or creation of coli mutants.	0	0	0	0	0
31482141	MED	31482141	PMC6715731	10.1038/s42003-019-0569-1	Key evolutionary events in the emergence of a globally disseminated, carbapenem resistant clone in the Escherichia coli ST410 lineage	2019	2019-08-29	Answer 1: Yes Reasoning: The study presents original experimental data obtained using Escherichia coli. Answer 2: No Reasoning: The study does not present original experimental data characterizing a coli knockout mutant. Answer 3: No Reasoning: The study does not include experimental data from a complementation mutant.	Yes	The study presents original experimental data obtained using Escherichia coli.	No	The study does not present original experimental data characterizing a coli knockout mutant.	No	The study does not include experimental data from a complementation mutant.	1	0	0	0	0
28431785	MED	28431785	PMC7117011	10.1016/j.ram.2017.03.001		2017	2017-04-18	Answer: No Reasoning: The study does not present any experimental data related to coli knockout mutants or complementation mutants. The study focuses on the identification and characterization of enteropathogenic E. coli (EPEC) in rabbits, but it does not involve any genetic manipulation or creation of mutants. Answer: No Reasoning: The study does not present any experimental data related to the creation or characterization of a coli knockout mutant. The study focuses on the identification and characterization of enteropathogenic E. coli (EPEC) in rabbits, but it does not involve any genetic manipulation or creation of mutants. Answer: No Reasoning: The study does not present any experimental data related to the reintroduction or overexpression of a coli gene in a complementation mutant. The study focuses on the identification and characterization of enteropathogenic E. coli (EPEC) in rabbits, but it does not involve any genetic manipulation or creation of mutants.	No	The study does not present any experimental data related to coli knockout mutants or complementation mutants. The study focuses on the identification and characterization of enteropathogenic E. coli (EPEC) in rabbits, but it does not involve any genetic manipulation or creation of mutants.	No	The study does not present any experimental data related to the creation or characterization of a coli knockout mutant. The study focuses on the identification and characterization of enteropathogenic E. coli (EPEC) in rabbits, but it does not involve any genetic manipulation or creation of mutants.	No	The study does not present any experimental data related to the reintroduction or overexpression of a coli gene in a complementation mutant. The study focuses on the identification and characterization of enteropathogenic E. coli (EPEC) in rabbits, but it does not involve any genetic manipulation or creation of mutants.	0	0	0	0	0
30524384	MED	30524384	PMC6262353	10.3389/fmicb.2018.02701		2018	2018-11-13	Answer 1: No Reasoning: The study does not present any experimental data obtained using E. coli. The study focuses on the effects of E. coli LPS, a well-known pro-inflammatory molecule, over human peripheral blood mononuclear cells (PBMCs). Answer 2: No Reasoning: The study does not present any experimental data characterizing a coli knockout mutant. The study focuses on the effects of E. coli LPS, a well-known pro-inflammatory molecule, over human peripheral blood mononuclear cells (PBMCs). Answer 3: No Reasoning: The study does not include experimental data from a complementation mutant (reintroducing or overexpressing of the coli gene that was deleted before). The study focuses on the effects of E. coli LPS, a well-known pro-inflammatory molecule, over human peripheral blood mononuclear cells (PBMCs).	No	The study does not present any experimental data obtained using E. coli. The study focuses on the effects of E. coli LPS, a well-known pro-inflammatory molecule, over human peripheral blood mononuclear cells (PBMCs).	No	The study does not present any experimental data characterizing a coli knockout mutant. The study focuses on the effects of E. coli LPS, a well-known pro-inflammatory molecule, over human peripheral blood mononuclear cells (PBMCs).	No	The study does not include experimental data from a complementation mutant (reintroducing or overexpressing of the coli gene that was deleted before). The study focuses on the effects of E. coli LPS, a well-known pro-inflammatory molecule, over human peripheral blood mononuclear cells (PBMCs).	0	0	0	0	0
36973666	MED	36973666	PMC10044804	10.1186/s12864-023-09266-9	Whole-genome sequencing analysis of two heat-evolved Escherichia coli strains	2023	2023-03-27	Answer 1: Yes Reasoning: The study presents original experimental data obtained using Escherichia coli. Answer 2: No Reasoning: The study does not present original experimental data characterizing a coli knockout mutant. Answer 3: No Reasoning: The study does not include experimental data from a complementation mutant (reintroducing or overexpressing of the coli gene that was deleted before).	Yes	The study presents original experimental data obtained using Escherichia coli.	No	The study does not present original experimental data characterizing a coli knockout mutant.	No	The study does not include experimental data from a complementation mutant (reintroducing or overexpressing of the coli gene that was deleted before).	1	0	0	0	0
38068329	MED	38068329	PMC10707426	10.3390/jcm12237278		2023	2023-11-24	Answer 1: No Reasoning: The study does not present original experimental data obtained using E. coli. It only reports the resistance rates of E. coli isolates from clinical samples. Answer 2: No Reasoning: The study does not present original experimental data characterizing an E. coli knockout mutant. It only reports the resistance rates of E. coli isolates from clinical samples. Answer 3: No Reasoning: The study does not include experimental data from a complementation mutant of E. coli. It only reports the resistance rates of E. coli isolates from clinical samples.	No	The study does not present original experimental data obtained using E. coli. It only reports the resistance rates of E. coli isolates from clinical samples.	No	The study does not present original experimental data characterizing an E. coli knockout mutant. It only reports the resistance rates of E. coli isolates from clinical samples.	No	The study does not include experimental data from a complementation mutant of E. coli. It only reports the resistance rates of E. coli isolates from clinical samples.	0	0	0	0	0
33320853	MED	33320853	PMC7737970	10.1371/journal.pone.0235583	Prevalence and virulence gene profiles of Escherichia coli O157 from cattle slaughtered in Buea, Cameroon	2020	2020-12-15	Answer: No Reasoning: The study does not present any experimental data involving the creation or manipulation of coli knockout mutants or complementation mutants. The study focuses on the isolation, identification, and characterization of coli O157 strains from cattle in Cameroon, but does not involve any genetic manipulation or creation of mutants. Answer: No Reasoning: The study does not present any experimental data characterizing a coli knockout mutant. The study focuses on the isolation, identification, and characterization of coli O157 strains from cattle in Cameroon, but does not involve the creation or characterization of any knockout mutants. Answer: No Reasoning: The study does not present any experimental data involving the reintroduction or overexpression of a coli gene in a mutant strain. The study focuses on the isolation, identification, and characterization of coli O157 strains from cattle in Cameroon, but does not involve any genetic manipulation or creation of complementation mutants.	No	The study does not present any experimental data involving the creation or manipulation of coli knockout mutants or complementation mutants. The study focuses on the isolation, identification, and characterization of coli O157 strains from cattle in Cameroon, but does not involve any genetic manipulation or creation of mutants.	No	The study does not present any experimental data characterizing a coli knockout mutant. The study focuses on the isolation, identification, and characterization of coli O157 strains from cattle in Cameroon, but does not involve the creation or characterization of any knockout mutants.	No	The study does not present any experimental data involving the reintroduction or overexpression of a coli gene in a mutant strain. The study focuses on the isolation, identification, and characterization of coli O157 strains from cattle in Cameroon, but does not involve any genetic manipulation or creation of complementation mutants.	0	0	0	0	0
34893666	MED	34893666	PMC8664830	10.1038/s41598-021-03224-9		2021	2021-12-10	Answer 1: No Reasoning: The study does not present original experimental data obtained using E. coli. Instead, it presents a computational analysis of existing genome-scale metabolic models of E. coli, S. cerevisiae, and A. thaliana. Answer 2: No Reasoning: The study does not present original experimental data characterizing a E. coli knockout mutant. Instead, it analyzes the genome-scale metabolic models of E. coli, S. cerevisiae, and A. thaliana, which do not include information about specific knockout mutants. Answer 3: No Reasoning: The study does not include experimental data from a complementation mutant (reintroducing or overexpressing of the E. coli gene that was deleted before). Instead, it analyzes the genome-scale metabolic models of E. coli, S. cerevisiae, and A. thaliana, which do not include information about specific complementation mutants.	No	The study does not present original experimental data obtained using E. coli. Instead, it presents a computational analysis of existing genome-scale metabolic models of E. coli, S. cerevisiae, and A. thaliana.	No	The study does not present original experimental data characterizing a E. coli knockout mutant. Instead, it analyzes the genome-scale metabolic models of E. coli, S. cerevisiae, and A. thaliana, which do not include information about specific knockout mutants.	No	The study does not include experimental data from a complementation mutant (reintroducing or overexpressing of the E. coli gene that was deleted before). Instead, it analyzes the genome-scale metabolic models of E. coli, S. cerevisiae, and A. thaliana, which do not include information about specific complementation mutants.	0	0	0	0	0
30891287	MED	30891287	PMC6408367	10.1098/rsos.181776		2019	2019-02-20	Answer 1: No Reasoning: The study does not present original experimental data obtained using Escherichia coli. Instead, it presents experimental data on the focusing of Escherichia coli in a microfluidic device. Answer 2: No Reasoning: The study does not present original experimental data characterizing a coli knockout mutant. Instead, it presents experimental data on the focusing of Escherichia coli in a microfluidic device. Answer 3: No Reasoning: The study does not include experimental data from a complementation mutant. Instead, it presents experimental data on the focusing of Escherichia coli in a microfluidic device.	No	The study does not present original experimental data obtained using Escherichia coli. Instead, it presents experimental data on the focusing of Escherichia coli in a microfluidic device.	No	The study does not present original experimental data characterizing a coli knockout mutant. Instead, it presents experimental data on the focusing of Escherichia coli in a microfluidic device.	No	The study does not include experimental data from a complementation mutant. Instead, it presents experimental data on the focusing of Escherichia coli in a microfluidic device.	0	0	0	0	0
33227031	MED	33227031	PMC7682875	10.1371/journal.pone.0242593	Burkholderia collagen-like protein 8, Bucl8, is a unique outer membrane component of a putative tetrapartite efflux pump in Burkholderia pseudomallei and Burkholderia mallei	2020	2020-11-23	Answer 1: No Reasoning: The study does not present original experimental data obtained using coli. The study focuses on the characterization of a putative efflux pump in Burkholderia pseudomallei and Burkholderia mallei, and the experimental data presented are related to these bacteria. Answer 2: No Reasoning: The study does not present original experimental data characterizing a knockout mutant of coli. The study presents data on a knockout mutant of Burkholderia pseudomallei, specifically a mutant with a deletion of the bucl8-fusCD-fusE segment. Answer 3: Yes Reasoning: The study includes experimental data from a complementation mutant, specifically a mutant in which the bucl8-associated pump is reintroduced in E. coli. The study presents data on E. coli JM109::525 and JM109:529 strains, which have been complemented with the whole bucl8 locus from B. pseudomallei.	No	The study does not present original experimental data obtained using coli. The study focuses on the characterization of a putative efflux pump in Burkholderia pseudomallei and Burkholderia mallei, and the experimental data presented are related to these bacteria.	No	The study does not present original experimental data characterizing a knockout mutant of coli. The study presents data on a knockout mutant of Burkholderia pseudomallei, specifically a mutant with a deletion of the bucl8-fusCD-fusE segment.	Yes	The study includes experimental data from a complementation mutant, specifically a mutant in which the bucl8-associated pump is reintroduced in E. coli. The study presents data on E. coli JM109::525 and JM109:529 strains, which have been complemented with the whole bucl8 locus from B. pseudomallei.	0	0	1	0	0
31206156	MED	31206156	PMC6704370	10.1093/glycob/cwz044	Characterization and immunogenicity of a Shigella flexneri 2a O-antigen bioconjugate vaccine candidate	2019	2019-08-01	Answer 1: Yes Reasoning: The study presents experimental data obtained using E. coli, specifically the strain W3110, which is used as the host for the production of the bioconjugate vaccine candidate. Answer 2: Yes Reasoning: The study presents experimental data characterizing a coli knockout mutant, specifically the deletion of the waaL chromosomal gene in W3110. Answer 3: No Reasoning: The study does not include experimental data from a complementation mutant, as it does not reintroduce or overexpress the coli gene that was deleted before. Instead, it introduces new genes from S. flexneri to produce the bioconjugate vaccine candidate.	Yes	The study presents experimental data obtained using E. coli, specifically the strain W3110, which is used as the host for the production of the bioconjugate vaccine candidate.	Yes	The study presents experimental data characterizing a coli knockout mutant, specifically the deletion of the waaL chromosomal gene in W3110.	No	The study does not include experimental data from a complementation mutant, as it does not reintroduce or overexpress the coli gene that was deleted before. Instead, it introduces new genes from S. flexneri to produce the bioconjugate vaccine candidate.	1	1	0	1	0
39795104	MED	39795104	PMC11721967	10.3390/molecules30010046		2024	2024-12-26	Answer 1: No Reasoning: The study does not present any experimental data related to Escherichia coli. Answer 2: No Reasoning: The study does not present any experimental data characterizing a coli knockout mutant. Answer 3: No Reasoning: The study does not include any experimental data from a complementation mutant (reintroducing or overexpressing of the coli gene that was deleted before).	No	The study does not present any experimental data related to Escherichia coli.	No	The study does not present any experimental data characterizing a coli knockout mutant.	No	The study does not include any experimental data from a complementation mutant (reintroducing or overexpressing of the coli gene that was deleted before).	0	0	0	0	0
36726563	MED	36726563	PMC9885113	10.3389/fmicb.2022.1100745	Engineering a mevalonate pathway in Halomonas bluephagenesis for the production of lycopene	2022	2023-01-16	Answer 1: No Reasoning: The study does not present any experimental data obtained using E. coli. The study focuses on the engineering of Halomonas bluephagenesis for lycopene production. Answer 2: No Reasoning: The study does not present any experimental data characterizing a knockout mutant of Halomonas bluephagenesis. The study focuses on the engineering of Halomonas bluephagenesis for lycopene production. Answer 3: No Reasoning: The study does not include experimental data from a complementation mutant of Halomonas bluephagenesis. The study focuses on the engineering of Halomonas bluephagenesis for lycopene production. However, the study does use E. coli as a host for plasmid construction and conjugation, but it does not characterize any E. coli mutants.	No	The study does not present any experimental data obtained using E. coli. The study focuses on the engineering of Halomonas bluephagenesis for lycopene production.	No	The study does not present any experimental data characterizing a knockout mutant of Halomonas bluephagenesis. The study focuses on the engineering of Halomonas bluephagenesis for lycopene production.	No	The study does not include experimental data from a complementation mutant of Halomonas bluephagenesis. The study focuses on the engineering of Halomonas bluephagenesis for lycopene production. However, the study does use E. coli as a host for plasmid construction and conjugation, but it does not characterize any E. coli mutants.	0	0	0	0	0
34944041	MED	34944041	PMC8699947	10.3390/cells10123535	Study of ALDH from Thermus thermophilus—Expression, Purification and Characterisation of the Non-Substrate Specific, Thermophilic Enzyme Displaying Both Dehydrogenase and Esterase Activity	2021	2021-12-14	Answer 1: Yes Reasoning: The study presents experimental data obtained using E. coli, as it is the host organism for the recombinant expression of the ALDHTt enzyme. Answer 2: No Reasoning: The study does not present experimental data characterizing a coli knockout mutant, as it focuses on the expression, purification, and characterization of the ALDHTt enzyme from Thermus thermophilus in E. coli. Answer 3: No Reasoning: The study does not include experimental data from a complementation mutant, as it does not involve the deletion of a coli gene before reintroducing or overexpressing it. The study focuses on the expression and characterization of the ALDHTt enzyme from Thermus thermophilus in E. coli.	Yes	The study presents experimental data obtained using E. coli, as it is the host organism for the recombinant expression of the ALDHTt enzyme.	No	The study does not present experimental data characterizing a coli knockout mutant, as it focuses on the expression, purification, and characterization of the ALDHTt enzyme from Thermus thermophilus in E. coli.	No	The study does not include experimental data from a complementation mutant, as it does not involve the deletion of a coli gene before reintroducing or overexpressing it. The study focuses on the expression and characterization of the ALDHTt enzyme from Thermus thermophilus in E. coli.	1	0	0	0	0
35495658	MED	35495658	PMC9048197	10.3389/fmicb.2022.871624		2022	2022-04-14	Answer 1: Yes Reasoning: The study presents original experimental data obtained using Escherichia coli. Answer 2: Yes Reasoning: The study presents original experimental data characterizing a coli knockout mutant, specifically the avtA gene knockout mutant (SYN14). Answer 3: No Reasoning: The study does not include experimental data from a complementation mutant, where the deleted gene is reintroduced or overexpressed in the knockout strain.	Yes	The study presents original experimental data obtained using Escherichia coli.	Yes	The study presents original experimental data characterizing a coli knockout mutant, specifically the avtA gene knockout mutant (SYN14).	No	The study does not include experimental data from a complementation mutant, where the deleted gene is reintroduced or overexpressed in the knockout strain.	1	1	0	1	0
25437810	MED	25437810	PMC4243457	10.3390/pathogens3020473	Antimicrobial Activity of Selected Phytochemicals against Escherichia coli and Staphylococcus aureus and Their Biofilms	2014	2014-06-18	Answer 1: No Reasoning: The study does not present original experimental data obtained using E. coli. Instead, it presents data on the antimicrobial activity of selected phytochemicals against E. coli, but the data is not original as it is based on the minimum inhibitory concentration (MIC) and minimum bactericidal concentration (MBC) values reported in the literature. Answer 2: No Reasoning: The study does not present original experimental data characterizing a coli knockout mutant. The study focuses on the antimicrobial activity of selected phytochemicals against E. coli and Staphylococcus aureus, and does not involve the creation or characterization of any knockout mutants. Answer 3: No Reasoning: The study does not include experimental data from a complementation mutant (reintroducing or overexpressing of the coli gene that was deleted before). The study focuses on the antimicrobial activity of selected phytochemicals against E. coli and Staphylococcus aureus, and does not involve the creation or characterization of any complementation mutants.	No	The study does not present original experimental data obtained using E. coli. Instead, it presents data on the antimicrobial activity of selected phytochemicals against E. coli, but the data is not original as it is based on the minimum inhibitory concentration (MIC) and minimum bactericidal concentration (MBC) values reported in	No	The study does not present original experimental data characterizing a coli knockout mutant. The study focuses on the antimicrobial activity of selected phytochemicals against E. coli and Staphylococcus aureus, and does not involve the creation or characterization of any knockout mutants.	No	The study does not include experimental data from a complementation mutant (reintroducing or overexpressing of the coli gene that was deleted before). The study focuses on the antimicrobial activity of selected phytochemicals against E. coli and Staphylococcus aureus, and does not involve the creation or characterization of any complementation mutants.	0	0	0	0	0
29844691	MED	29844691	PMC5961646	10.2147/idr.s150005		2018	2018-05-17	Answer: No Reasoning: The study does not present any experimental data related to E. coli knockout mutants or complementation mutants. The study focuses on the identification, characterization, and molecular typing of carbapenem-resistant Gram-negative bacilli (GNB) isolated from inpatients and outpatients in Algeria, and the screening of their resistance mechanisms and genetic relatedness. Answer: No Reasoning: The study does not present any experimental data related to the creation or characterization of a coli knockout mutant. The study focuses on the identification, characterization, and molecular typing of carbapenem-resistant Gram-negative bacilli (GNB) isolated from inpatients and outpatients in Algeria, and the screening of their resistance mechanisms and genetic relatedness. Answer: No Reasoning: The study does not present any experimental data related to the reintroduction or overexpression of a coli gene in a mutant strain. The study focuses on the identification, characterization, and molecular typing of carbapenem-resistant Gram-negative bacilli (GNB) isolated from inpatients and outpatients in Algeria, and the screening of their resistance mechanisms and genetic relatedness.	No	The study does not present any experimental data related to E. coli knockout mutants or complementation mutants. The study focuses on the identification, characterization, and molecular typing of carbapenem-resistant Gram-negative bacilli (GNB) isolated from inpatients and outpatients in Algeria, and the screening of their resistance mechanisms and genetic relatedness.	No	The study does not present any experimental data related to the creation or characterization of a coli knockout mutant. The study focuses on the identification, characterization, and molecular typing of carbapenem-resistant Gram-negative bacilli (GNB) isolated from inpatients and outpatients in Algeria, and the screening of their resistance mechanisms and genetic	No	The study does not present any experimental data related to the reintroduction or overexpression of a coli gene in a mutant strain. The study focuses on the identification, characterization, and molecular typing of carbapenem-resistant Gram-negative bacilli (GNB) isolated from inpatients and outpatients in Algeria, and the screening of their resistance	0	0	0	0	0
37440483	MED	37440483	PMC10343067	10.1371/journal.pone.0288243	Klebsiella pneumoniae carbapenamases in Escherichia coli isolated from humans and livestock in rural south-western Uganda	2023	2023-07-13	Answer: No Reasoning: The study does not present any experimental data involving the creation or manipulation of coli knockout mutants or complementation mutants. The study focuses on the detection and analysis of the blaKPC gene in E. coli isolates, but does not involve any genetic modification or manipulation of the bacteria. Answer: No Reasoning: The study does not present any experimental data characterizing a coli knockout mutant. The study focuses on the detection and analysis of the blaKPC gene in E. coli isolates, but does not involve the creation or characterization of any knockout mutants. Answer: No Reasoning: The study does not include experimental data from a complementation mutant. The study focuses on the detection and analysis of the blaKPC gene in E. coli isolates, but does not involve the reintroduction or overexpression of any deleted coli gene in a complementation mutant.	No	The study does not present any experimental data involving the creation or manipulation of coli knockout mutants or complementation mutants. The study focuses on the detection and analysis of the blaKPC gene in E. coli isolates, but does not involve any genetic modification or manipulation of the bacteria.	No	The study does not present any experimental data characterizing a coli knockout mutant. The study focuses on the detection and analysis of the blaKPC gene in E. coli isolates, but does not involve the creation or characterization of any knockout mutants.	No	The study does not include experimental data from a complementation mutant. The study focuses on the detection and analysis of the blaKPC gene in E. coli isolates, but does not involve the reintroduction or overexpression of any deleted coli gene in a complementation mutant.	0	0	0	0	0
39834786	MED	39834786	PMC11743365	10.3389/fmolb.2024.1467726		2024	2025-01-06	Answer: No Reasoning: The study does not present any experimental data obtained using a coli knockout mutant or a complementation mutant. The study focuses on the selection of stable reference genes for antimicrobial photodynamic inactivation (aPDI) and antimicrobial blue light (aBL) treatment in Escherichia coli, but it does not involve any genetic manipulation of the bacteria. Answer: No Reasoning: The study does not present any experimental data characterizing a coli knockout mutant. The study focuses on the selection of stable reference genes for antimicrobial photodynamic inactivation (aPDI) and antimicrobial blue light (aBL) treatment in Escherichia coli, but it does not involve any genetic manipulation of the bacteria to create a knockout mutant. Answer: No Reasoning: The study does not include experimental data from a complementation mutant. The study focuses on the selection of stable reference genes for antimicrobial photodynamic inactivation (aPDI) and antimicrobial blue light (aBL) treatment in Escherichia coli, but it does not involve any genetic manipulation of the bacteria to create a complementation mutant.	No	The study does not present any experimental data obtained using a coli knockout mutant or a complementation mutant. The study focuses on the selection of stable reference genes for antimicrobial photodynamic inactivation (aPDI) and antimicrobial blue light (aBL) treatment in Escherichia coli, but it does not involve any genetic manipulation	No	The study does not present any experimental data characterizing a coli knockout mutant. The study focuses on the selection of stable reference genes for antimicrobial photodynamic inactivation (aPDI) and antimicrobial blue light (aBL) treatment in Escherichia coli, but it does not involve any genetic manipulation of the bacteria to create	No	The study does not include experimental data from a complementation mutant. The study focuses on the selection of stable reference genes for antimicrobial photodynamic inactivation (aPDI) and antimicrobial blue light (aBL) treatment in Escherichia coli, but it does not involve any genetic manipulation of the bacteria to create a complementation	0	0	0	0	0
31699039	MED	31699039	PMC6836551	10.1186/s12881-019-0911-y	Screening and computational analysis of colorectal associated non-synonymous polymorphism in CTNNB1 gene in Pakistani population	2019	2019-11-07	Answer: No Reasoning: The study does not mention any experiments involving coli or any coli knockout mutants, nor does it mention any complementation mutants. The study focuses on colorectal cancer samples from Pakistani patients and computational analysis of the CTNNB1 gene in these samples.	No	The study does not mention any experiments involving coli or any coli knockout mutants, nor does it mention any complementation mutants. The study focuses on colorectal cancer samples from Pakistani patients and computational analysis of the CTNNB1 gene in these samples.	Unknown	No reasoning extracted.	Unknown	No reasoning extracted.	0	0	0	0	0
24688454	MED	24688454	PMC3944908	10.1155/2014/926287		2014	2014-02-12	Answer 1: No Reasoning: The study does not present any experimental data obtained using coli. The study focuses on the synthesis, characterization, and antibacterial activity of new metal complexes, not on coli itself. Answer 2: No Reasoning: The study does not present any experimental data characterizing a coli knockout mutant. The study focuses on the synthesis, characterization, and antibacterial activity of new metal complexes, not on mutant strains of coli. Answer 3: No Reasoning: The study does not include experimental data from a complementation mutant. The study focuses on the synthesis, characterization, and antibacterial activity of new metal complexes, not on complementing mutants of coli.	No	The study does not present any experimental data obtained using coli. The study focuses on the synthesis, characterization, and antibacterial activity of new metal complexes, not on coli itself.	No	The study does not present any experimental data characterizing a coli knockout mutant. The study focuses on the synthesis, characterization, and antibacterial activity of new metal complexes, not on mutant strains of coli.	No	The study does not include experimental data from a complementation mutant. The study focuses on the synthesis, characterization, and antibacterial activity of new metal complexes, not on complementing mutants of coli.	0	0	0	0	0
27822514	MED	27822514	PMC5069750	10.1128/msystems.00021-15	A Prophage-Encoded Small RNA Controls Metabolism and Cell Division in Escherichia coli	2016	2016-01-01	Answer 1: Yes Reasoning: The study presents original experimental data obtained using E. coli. Answer 2: Yes Reasoning: The study presents original experimental data characterizing a E. coli knockout mutant (ΔdicF). Answer 3: Yes Reasoning: The study includes experimental data from complementation mutants (reintroducing or overexpressing of the E. coli gene that was deleted before, such as DicF, DicF3, DicF9, and DicF23).	Yes	The study presents original experimental data obtained using E. coli.	Yes	The study presents original experimental data characterizing a E. coli knockout mutant (ΔdicF).	Yes	The study includes experimental data from complementation mutants (reintroducing or overexpressing of the E. coli gene that was deleted before, such as DicF, DicF3, DicF9, and DicF23).	1	1	1	1	1
34442844	MED	34442844	PMC8400437	10.3390/microorganisms9081763		2021	2021-08-18	Answer 1: No Reasoning: The study does not present any experimental data related to coli. The study focuses on the human gut microbiota, specifically on the composition of the microbiota associated with the presence of common enteric pathogens and commensal microorganisms in children and adults from semi-urban and non-urban localities in Côte d’Ivoire. Answer 2: No Reasoning: The study does not present any experimental data related to coli knockout mutants. The study focuses on the human gut microbiota and does not involve any manipulation or modification of coli. Answer 3: No Reasoning: The study does not present any experimental data related to complementation mutants. The study focuses on the human gut microbiota and does not involve any reintroduction or overexpression of genes related to coli.	No	The study does not present any experimental data related to coli. The study focuses on the human gut microbiota, specifically on the composition of the microbiota associated with the presence of common enteric pathogens and commensal microorganisms in children and adults from semi-urban and non-urban localities in Côte d’Ivoire.	No	The study does not present any experimental data related to coli knockout mutants. The study focuses on the human gut microbiota and does not involve any manipulation or modification of coli.	No	The study does not present any experimental data related to complementation mutants. The study focuses on the human gut microbiota and does not involve any reintroduction or overexpression of genes related to coli.	0	0	0	0	0
22363461	MED	22363461	PMC3283595	10.1371/journal.pone.0030654		2012	2012-02-21	Answer 1: No Reasoning: The study does not present original experimental data obtained using coli. Instead, it presents a mathematical model of a transcriptional regulatory circuit in coli and compares the model's predictions with existing experimental data from other studies. Answer 2: No Reasoning: The study does not present original experimental data characterizing a coli knockout mutant. Instead, it focuses on the regulatory interactions among a subset of transcription factors in coli and their role in controlling the progression of growth phases. Answer 3: No Reasoning: The study does not include experimental data from a complementation mutant (reintroducing or overexpressing of the coli gene that was deleted before). Instead, it presents a mathematical model of a transcriptional regulatory circuit in coli and compares the model's predictions with existing experimental data from other studies.	No	The study does not present original experimental data obtained using coli. Instead, it presents a mathematical model of a transcriptional regulatory circuit in coli and compares the model's predictions with existing experimental data from other studies.	No	The study does not present original experimental data characterizing a coli knockout mutant. Instead, it focuses on the regulatory interactions among a subset of transcription factors in coli and their role in controlling the progression of growth phases.	No	The study does not include experimental data from a complementation mutant (reintroducing or overexpressing of the coli gene that was deleted before). Instead, it presents a mathematical model of a transcriptional regulatory circuit in coli and compares the model's predictions with existing experimental data from other studies.	0	0	0	0	0
35503792	MED	35503792	PMC9064108	10.1371/journal.pone.0267775	Development of an analytical method for determination of lead and cadmium in biological materials by GFAAS using Escherichia coli as model substance	2022	2022-05-03	Answer 1: Yes Reasoning: The study presents original experimental data obtained using Escherichia coli (E. coli) as a model substance for the determination of lead and cadmium in biological materials using graphite furnace atomic absorption spectrometry (GFAAS). Answer 2: No Reasoning: The study does not present original experimental data characterizing a coli knockout mutant. Answer 3: No Reasoning: The study does not include experimental data from a complementation mutant (reintroducing or overexpressing of the coli gene that was deleted before).	Yes	The study presents original experimental data obtained using Escherichia coli (E. coli) as a model substance for the determination of lead and cadmium in biological materials using graphite furnace atomic absorption spectrometry (GFAAS).	No	The study does not present original experimental data characterizing a coli knockout mutant.	No	The study does not include experimental data from a complementation mutant (reintroducing or overexpressing of the coli gene that was deleted before).	1	0	0	0	0
37569492	MED	37569492	PMC10418350	10.3390/ijms241512114		2023	2023-07-28	Answer 1: No Reasoning: The study does not present any experimental data obtained using Escherichia coli. The study focuses on the synthesis and characterization of sugar hydrazides and their antimicrobial activity against various bacterial and fungal strains, but it does not involve Escherichia coli. Answer 2: No Reasoning: The study does not present any experimental data characterizing a coli knockout mutant. The study focuses on the synthesis and characterization of sugar hydrazides and their antimicrobial activity against various bacterial and fungal strains, but it does not involve any knockout mutants of Escherichia coli. Answer 3: No Reasoning: The study does not include experimental data from a complementation mutant (reintroducing or overexpressing of the coli gene that was deleted before). The study focuses on the synthesis and characterization of sugar hydrazides and their antimicrobial activity against various bacterial and fungal strains, but it does not involve any complementation mutants of Escherichia coli.	No	The study does not present any experimental data obtained using Escherichia coli. The study focuses on the synthesis and characterization of sugar hydrazides and their antimicrobial activity against various bacterial and fungal strains, but it does not involve Escherichia coli.	No	The study does not present any experimental data characterizing a coli knockout mutant. The study focuses on the synthesis and characterization of sugar hydrazides and their antimicrobial activity against various bacterial and fungal strains, but it does not involve any knockout mutants of Escherichia coli.	No	The study does not include experimental data from a complementation mutant (reintroducing or overexpressing of the coli gene that was deleted before). The study focuses on the synthesis and characterization of sugar hydrazides and their antimicrobial activity against various bacterial and fungal strains, but it does not involve any complementation	0	0	0	0	0
39856840	MED	39856840	PMC11765230	10.3390/foods14020174		2025	2025-01-08	Answer 1: No Reasoning: The study does not present original experimental data obtained using E. coli. Instead, it focuses on the detection and identification of E. coli and other antibiotic-resistant organisms in raw pork and chicken meat samples. Answer 2: No Reasoning: The study does not present original experimental data characterizing a coli knockout mutant. It only identifies and confirms the presence of E. coli in the samples, but it does not manipulate or modify the E. coli genome. Answer 3: No Reasoning: The study does not include experimental data from a complementation mutant. It does not reintroduce or overexpress the deleted coli gene in any of the samples or organisms studied.	No	The study does not present original experimental data obtained using E. coli. Instead, it focuses on the detection and identification of E. coli and other antibiotic-resistant organisms in raw pork and chicken meat samples.	No	The study does not present original experimental data characterizing a coli knockout mutant. It only identifies and confirms the presence of E. coli in the samples, but it does not manipulate or modify the E. coli genome.	No	The study does not include experimental data from a complementation mutant. It does not reintroduce or overexpress the deleted coli gene in any of the samples or organisms studied.	0	0	0	0	0
36369947	MED	36369947	PMC9662193	10.1080/15476286.2022.2145098		2022	2022-01-01	Answer 1: Yes Reasoning: The study presents experimental data obtained using E. coli DH5α for cloning, E. coli BL21 (DE3) for protein expression, and E. coli ribosome for probing. Answer 2: No Reasoning: The study does not present any experimental data characterizing a coli knockout mutant. Answer 3: No Reasoning: The study does not include experimental data from a complementation mutant.	Yes	The study presents experimental data obtained using E. coli DH5α for cloning, E. coli BL21 (DE3) for protein expression, and E. coli ribosome for probing.	No	The study does not present any experimental data characterizing a coli knockout mutant.	No	The study does not include experimental data from a complementation mutant.	1	0	0	0	0
23242801	MED	23242801	PMC3709561	10.1099/mic.0.064527-0	Overexpression of Escherichia coli udk mimics the absence of T7 Gp2 function and thereby abrogates successful infection by T7 phage	2013	2012-12-14	Answer 1: Yes Reasoning: The study presents original experimental data obtained using E. coli. Answer 2: No Reasoning: The study does not present original experimental data characterizing a E. coli knockout mutant. Answer 3: Yes Reasoning: The study includes experimental data from a complementation mutant (overexpressing the E. coli udk gene).	Yes	The study presents original experimental data obtained using E. coli.	No	The study does not present original experimental data characterizing a E. coli knockout mutant.	Yes	The study includes experimental data from a complementation mutant (overexpressing the E. coli udk gene).	1	0	1	0	0
32466349	MED	32466349	PMC7344411	10.3390/md18060279		2020	2020-05-26	Answer 1: No Reasoning: The study does not present any experimental data obtained using E. coli. The study focuses on the development and characterization of an anti-adhesive coating for urinary catheters, and the data presented are related to the performance of the coating against various uropathogens, including E. coli, but not the characterization of E. coli itself. Answer 2: No Reasoning: The study does not present any experimental data characterizing a knockout mutant of E. coli. The study focuses on the development and characterization of an anti-adhesive coating for urinary catheters, and the data presented are related to the performance of the coating against various uropathogens, including E. coli, but not the characterization of E. coli mutants. Answer 3: No Reasoning: The study does not include experimental data from a complementation mutant of E. coli. The study focuses on the development and characterization of an anti-adhesive coating for urinary catheters, and the data presented are related to the performance of the coating against various uropathogens, including E. coli, but not the characterization of E. coli mutants or the reintroduction or overexpression of any specific E. coli gene.	No	The study does not present any experimental data obtained using E. coli. The study focuses on the development and characterization of an anti-adhesive coating for urinary catheters, and the data presented are related to the performance of the coating against various uropathogens, including E. coli, but not the characterization of	No	The study does not present any experimental data characterizing a knockout mutant of E. coli. The study focuses on the development and characterization of an anti-adhesive coating for urinary catheters, and the data presented are related to the performance of the coating against various uropathogens, including E. coli, but not	No	The study does not include experimental data from a complementation mutant of E. coli. The study focuses on the development and characterization of an anti-adhesive coating for urinary catheters, and the data presented are related to the performance of the coating against various uropathogens, including E. coli, but not the	0	0	0	0	0
32736655	MED	32736655	PMC7393335	10.1186/s13567-020-00822-9	The Glaesserella parasuis phosphoglucomutase is partially required for lipooligosaccharide synthesis	2020	2020-07-31	Answer 1: No Reasoning: The study does not present any experimental data obtained using E. coli. Answer 2: No Reasoning: The study does not present any experimental data characterizing a knockout mutant of E. coli. Answer 3: Yes Reasoning: The study includes experimental data from a complementation mutant, specifically the HAPS\_0849 complemented strain, which was generated by reintroducing the HAPS\_0849 gene into the HAPS\_0849 mutant strain.	No	The study does not present any experimental data obtained using E. coli.	No	The study does not present any experimental data characterizing a knockout mutant of E. coli.	Yes	The study includes experimental data from a complementation mutant, specifically the HAPS\_0849 complemented strain, which was generated by reintroducing the HAPS\_0849 gene into the HAPS\_0849 mutant strain.	0	0	1	0	0
36874073	MED	36874073	PMC9974664	10.3389/fchem.2023.1124303		2023	2023-02-15	Answer 1: No Reasoning: The study does not present any experimental data obtained using E. coli. The study focuses on the synthesis and characterization of Cu-MOFs and their antibacterial properties against various bacteria, including S. aureus, E. coli, and A. baumannii. However, the study does not involve any experiments specifically conducted using E. coli. Answer 2: No Reasoning: The study does not present any experimental data characterizing a coli knockout mutant. The study focuses on the synthesis and characterization of Cu-MOFs and their antibacterial properties against various bacteria, but it does not involve any experiments specifically conducted using coli knockout mutants. Answer 3: No Reasoning: The study does not include experimental data from a complementation mutant (reintroducing or overexpressing of the coli gene that was deleted before). The study focuses on the synthesis and characterization of Cu-MOFs and their antibacterial properties against various bacteria, but it does not involve any experiments specifically conducted using complementation mutants of coli.	No	The study does not present any experimental data obtained using E. coli. The study focuses on the synthesis and characterization of Cu-MOFs and their antibacterial properties against various bacteria, including S. aureus, E. coli, and A. baumannii. However, the study does not involve any experiments specifically conducted using E. coli.	No	The study does not present any experimental data characterizing a coli knockout mutant. The study focuses on the synthesis and characterization of Cu-MOFs and their antibacterial properties against various bacteria, but it does not involve any experiments specifically conducted using coli knockout mutants.	No	The study does not include experimental data from a complementation mutant (reintroducing or overexpressing of the coli gene that was deleted before). The study focuses on the synthesis and characterization of Cu-MOFs and their antibacterial properties against various bacteria, but it does not involve any experiments specifically conducted using complementation	0	0	0	0	0
37423162	MED	37423162	PMC10338151	10.1016/j.redox.2023.102802		2023	2023-07-04	Answer: No Reasoning: The study does not present any experimental data obtained using E. coli, nor does it characterize any E. coli knockout mutant or complementation mutant. The study focuses on the redoxin networks of pathogens such as Mycobacterium tuberculosis, Plasmodium falciparum, and Trypanosoma brucei, and uses E. coli as a control for comparison.	No	The study does not present any experimental data obtained using E. coli, nor does it characterize any E. coli knockout mutant or complementation mutant. The study focuses on the redoxin networks of pathogens such as Mycobacterium tuberculosis, Plasmodium falciparum, and Trypanosoma brucei, and uses E. coli as a control for	Unknown	No reasoning extracted.	Unknown	No reasoning extracted.	0	0	0	0	0
33119950	MED	33119950	PMC7839585	10.1002/anie.202013171	Effect of Particle Wettability and Particle Concentration on the Enzymatic Dehydration of n‐Octanaloxime in Pickering Emulsions	2021	2020-12-21	Answer 1: Yes Reasoning: The study presents experimental data obtained using E. coli cells containing OxdB, an aldoxime dehydratase overexpressed in E. coli. Answer 2: No Reasoning: The study does not present experimental data characterizing a coli knockout mutant. Answer 3: No Reasoning: The study does not include experimental data from a complementation mutant. The study only overexpresses OxdB in E. coli cells, but it does not reintroduce or overexpress the gene that was deleted before.	Yes	The study presents experimental data obtained using E. coli cells containing OxdB, an aldoxime dehydratase overexpressed in E. coli.	No	The study does not present experimental data characterizing a coli knockout mutant.	No	The study does not include experimental data from a complementation mutant. The study only overexpresses OxdB in E. coli cells, but it does not reintroduce or overexpress the gene that was deleted before.	1	0	0	0	0
39949663	MED	39949663	PMC11824490	10.1155/tswj/6151640	Anti-Inflammatory and Antimicrobial Effects of Herbal Formulation Called Apo-Taat Using Extended-Spectrum ß-Lactamase-Producing Escherichia coli Isolates	2025	2025-02-03	Answer 1: Yes Reasoning: The study presents original experimental data obtained using Escherichia coli, as it investigates the antibacterial effect of Apo-taat extract against ESBL-E. coli isolates. Answer 2: No Reasoning: The study does not present original experimental data characterizing a Escherichia coli knockout mutant, as it does not involve any genetic manipulation or deletion of genes in E. coli. Answer 3: No Reasoning: The study does not include experimental data from a complementation mutant, as it does not involve reintroducing or overexpressing the deleted gene in E. coli.	Yes	The study presents original experimental data obtained using Escherichia coli, as it investigates the antibacterial effect of Apo-taat extract against ESBL-E. coli isolates.	No	The study does not present original experimental data characterizing a Escherichia coli knockout mutant, as it does not involve any genetic manipulation or deletion of genes in E. coli.	No	The study does not include experimental data from a complementation mutant, as it does not involve reintroducing or overexpressing the deleted gene in E. coli.	1	0	0	0	0
34009533	MED	34009533	PMC8134620	10.1186/s13568-021-01231-7	Construction and application of a CRISPR/Cas9-assisted genomic editing system for Corynebacterium glutamicum	2021	2021-05-19	Answer 1: No Reasoning: The study focuses on Corynebacterium glutamicum, not E. coli. Answer 2: No Reasoning: The study does not present any experimental data characterizing a C. glutamicum knockout mutant. Answer 3: No Reasoning: The study does not include any experimental data from a complementation mutant in C. glutamicum.	No	The study focuses on Corynebacterium glutamicum, not E. coli.	No	The study does not present any experimental data characterizing a C. glutamicum knockout mutant.	No	The study does not include any experimental data from a complementation mutant in C. glutamicum.	0	0	0	0	0
21441537	MED	21441537	PMC3141261	10.1093/nar/gkr153		2011	2011-03-26	Answer 1: Yes Reasoning: The study presents original experimental data obtained using Escherichia coli, as indicated by the materials and methods section. Answer 2: Yes Reasoning: The study presents original experimental data characterizing a coli knockout mutant, specifically the recBC sbcA mcrB::Km strain, as indicated by the results section. Answer 3: No Reasoning: The study does not include experimental data from a complementation mutant, as there is no mention of reintroducing or overexpressing the deleted coli gene in the results or materials and methods sections.	Yes	The study presents original experimental data obtained using Escherichia coli, as indicated by the materials and methods section.	Yes	The study presents original experimental data characterizing a coli knockout mutant, specifically the recBC sbcA mcrB::Km strain, as indicated by the results section.	No	The study does not include experimental data from a complementation mutant, as there is no mention of reintroducing or overexpressing the deleted coli gene in the results or materials and methods sections.	1	1	0	1	0
31888514	MED	31888514	PMC6937784	10.1186/s12877-019-1400-z		2019	2019-12-30	Answer: No Reasoning: The study does not present any experimental data related to coli or any coli knockout mutants, nor does it include any complementation mutants. The study focuses on the prevalence of bacteriuria and vitamin D deficiency among elderly people at nursing homes, and the association between these two factors. Answer: No Reasoning: The study does not present any experimental data related to characterizing a coli knockout mutant. The study focuses on the prevalence of bacteriuria and vitamin D deficiency among elderly people at nursing homes, and the association between these two factors. Answer: No Reasoning: The study does not present any experimental data related to complementation mutants. The study focuses on the prevalence of bacteriuria and vitamin D deficiency among elderly people at nursing homes, and the association between these two factors. The study does not involve any genetic manipulation or modification of bacteria, such as creating or reintroducing a deleted gene.	No	The study does not present any experimental data related to coli or any coli knockout mutants, nor does it include any complementation mutants. The study focuses on the prevalence of bacteriuria and vitamin D deficiency among elderly people at nursing homes, and the association between these two factors.	No	The study does not present any experimental data related to characterizing a coli knockout mutant. The study focuses on the prevalence of bacteriuria and vitamin D deficiency among elderly people at nursing homes, and the association between these two factors.	No	The study does not present any experimental data related to complementation mutants. The study focuses on the prevalence of bacteriuria and vitamin D deficiency among elderly people at nursing homes, and the association between these two factors. The study does not involve any genetic manipulation or modification of bacteria, such	0	0	0	0	0
29146968	MED	29146968	PMC5691200	10.1038/s41598-017-16036-7	Heterologous expression and characterization of a new lipase from Pseudomonas fluorescens Pf0–1 and used for biodiesel production	2017	2017-11-16	Answer 1: No Reasoning: The study does not present any experimental data obtained using E. coli. The study focuses on the cloning, expression, and characterization of a lipase gene from Pseudomonas fluorescens Pf0–1, and the recombinant proteins are expressed in E. coli BL21(DE3) and Pichia pastoris KM71, but the study does not present any experimental data obtained using E. coli. Answer 2: No Reasoning: The study does not present any experimental data characterizing a Pseudomonas fluorescens Pf0–1 knockout mutant. The study focuses on the cloning, expression, and characterization of a lipase gene from Pseudomonas fluorescens Pf0–1, but it does not involve any knockout mutants of this bacterium. Answer 3: No Reasoning: The study does not include experimental data from a complementation mutant. The study focuses on the cloning, expression, and characterization of a lipase gene from Pseudomonas fluorescens Pf0–1, but it does not involve any complementation experiments where the deleted gene is reintroduced or overexpressed in a mutant strain.	No	The study does not present any experimental data obtained using E. coli. The study focuses on the cloning, expression, and characterization of a lipase gene from Pseudomonas fluorescens Pf0–1, and the recombinant proteins are expressed in E. coli BL21(DE3) and Pichia pastoris KM71, but the study does not present any	No	The study does not present any experimental data characterizing a Pseudomonas fluorescens Pf0–1 knockout mutant. The study focuses on the cloning, expression, and characterization of a lipase gene from Pseudomonas fluorescens Pf0–1, but it does not involve any knockout mutants of this bacterium.	No	The study does not include experimental data from a complementation mutant. The study focuses on the cloning, expression, and characterization of a lipase gene from Pseudomonas fluorescens Pf0–1, but it does not involve any complementation experiments where the deleted gene is reintroduced or overexpressed in a mutant strain.	0	0	0	0	0
38338959	MED	38338959	PMC10855402	10.3390/ijms25031681		2024	2024-01-30	Answer 1: No Reasoning: The study does not present original experimental data obtained using Escherichia coli. Instead, it focuses on the expression, purification, and antiviral activity of recombinant chicken type I and III interferons (ChIFN-α and ChIFN-λ) in E. coli, but the data are not related to E. coli itself. Answer 2: No Reasoning: The study does not present original experimental data characterizing an Escherichia coli knockout mutant. The study focuses on the expression, purification, and antiviral activity of recombinant chicken type I and III interferons (ChIFN-α and ChIFN-λ) in E. coli, and there is no mention of any knockout mutants of E. coli. Answer 3: No Reasoning: The study does not include experimental data from a complementation mutant (reintroducing or overexpressing of the Escherichia coli gene that was deleted before). The study focuses on the expression, purification, and antiviral activity of recombinant chicken type I and III interferons (ChIFN-α and ChIFN-λ) in E. coli, and there is no mention of any complementation mutants of E. col	No	The study does not present original experimental data obtained using Escherichia coli. Instead, it focuses on the expression, purification, and antiviral activity of recombinant chicken type I and III interferons (ChIFN-α and ChIFN-λ) in E. coli, but the data are not related to E. coli itself.	No	The study does not present original experimental data characterizing an Escherichia coli knockout mutant. The study focuses on the expression, purification, and antiviral activity of recombinant chicken type I and III interferons (ChIFN-α and ChIFN-λ) in E. coli, and there is no mention of any knockout mutants of E. coli.	No	The study does not include experimental data from a complementation mutant (reintroducing or overexpressing of the Escherichia coli gene that was deleted before). The study focuses on the expression, purification, and antiviral activity of recombinant chicken type I and III interferons (ChIFN-α and ChIFN-λ) in E. coli, and there is	0	0	0	0	0
25363111	MED	25363111	PMC4825506	10.5539/gjhs.v6n6p126	Comparison of Phenotypic Characteristics and Antimicrobial Resistance Patterns of Clinical Escherichia coli Collected From Two Unrelated Geographical Areas	2014	2014-07-15	Answer: No Reasoning: The study does not present any experimental data involving the creation or manipulation of coli knockout mutants or complementation mutants. The study only compares the phenotypic characteristics and antimicrobial resistance patterns of naturally occurring coli isolates from two different geographical areas. Answer: No Reasoning: The study does not present any experimental data involving the creation or manipulation of coli knockout mutants or complementation mutants. The study only compares the phenotypic characteristics and antimicrobial resistance patterns of naturally occurring coli isolates from two different geographical areas. Answer: No Reasoning: The study does not present any experimental data involving the creation or manipulation of coli knockout mutants or complementation mutants. The study only compares the phenotypic characteristics and antimicrobial resistance patterns of naturally occurring coli isolates from two different geographical areas. Additionally, the study does not mention any reintroduction or overexpression of coli genes in the isolates.	No	The study does not present any experimental data involving the creation or manipulation of coli knockout mutants or complementation mutants. The study only compares the phenotypic characteristics and antimicrobial resistance patterns of naturally occurring coli isolates from two different geographical areas.	No	The study does not present any experimental data involving the creation or manipulation of coli knockout mutants or complementation mutants. The study only compares the phenotypic characteristics and antimicrobial resistance patterns of naturally occurring coli isolates from two different geographical areas.	No	The study does not present any experimental data involving the creation or manipulation of coli knockout mutants or complementation mutants. The study only compares the phenotypic characteristics and antimicrobial resistance patterns of naturally occurring coli isolates from two different geographical areas. Additionally, the study does not mention any reintroduction or	0	0	0	0	0
27853594	MED	27853594	PMC5108944	10.1098/rsos.160187	Homeostasis of metabolites in Escherichia coli on transition from anaerobic to aerobic conditions and the transient secretion of pyruvate	2016	2016-08-24	Answer 1: Yes Reasoning: The study presents original experimental data obtained using Escherichia coli. Answer 2: No Reasoning: The study does not present original experimental data characterizing a coli knockout mutant. Answer 3: No Reasoning: The study does not include experimental data from a complementation mutant (reintroducing or overexpressing of the coli gene that was deleted before).	Yes	The study presents original experimental data obtained using Escherichia coli.	No	The study does not present original experimental data characterizing a coli knockout mutant.	No	The study does not include experimental data from a complementation mutant (reintroducing or overexpressing of the coli gene that was deleted before).	1	0	0	0	0
30076408	MED	30076408	PMC6185745	10.1038/s41594-018-0096-7		2018	2018-08-03	Answer 1: Yes Reasoning: The study presents original experimental data obtained using E. coli, as it describes the construction and characterization of GFP fusion proteins that self-assemble as fluorescent polar filaments in E. coli. Answer 2: No Reasoning: The study does not present original experimental data characterizing a coli knockout mutant, as it does not describe the deletion or inactivation of any coli gene. Answer 3: No Reasoning: The study does not include experimental data from a complementation mutant, as it does not describe the reintroduction or overexpression of any coli gene that was deleted or inactivated before.	Yes	The study presents original experimental data obtained using E. coli, as it describes the construction and characterization of GFP fusion proteins that self-assemble as fluorescent polar filaments in E. coli.	No	The study does not present original experimental data characterizing a coli knockout mutant, as it does not describe the deletion or inactivation of any coli gene.	No	The study does not include experimental data from a complementation mutant, as it does not describe the reintroduction or overexpression of any coli gene that was deleted or inactivated before.	1	0	0	0	0
32881949	MED	32881949	PMC7470381	10.1371/journal.pone.0238708		2020	2020-09-03	Answer 1: No Reasoning: The study presents experimental data obtained using Staphylococcus aureus and Escherichia coli, not coli. Answer 2: No Reasoning: The study does not present experimental data characterizing a coli knockout mutant. Answer 3: No Reasoning: The study does not include experimental data from a complementation mutant (reintroducing or overexpressing of the coli gene that was deleted before).	No	The study presents experimental data obtained using Staphylococcus aureus and Escherichia coli, not coli.	No	The study does not present experimental data characterizing a coli knockout mutant.	No	The study does not include experimental data from a complementation mutant (reintroducing or overexpressing of the coli gene that was deleted before).	0	0	0	0	0
33923801	MED	33923801	PMC8072773	10.3390/ph14040370	In Vitro Activity of a Novel Siderophore-Cephalosporin LCB10-0200 (GT-1), and LCB10-0200/Avibactam, against Carbapenem-Resistant Escherichia coli, Klebsiella pneumoniae, Acinetobacter baumannii, and Pseudomonas aeruginosa Strains at a Tertiary Hospital in Korea	2021	2021-04-16	Answer: No Reasoning: The study does not present any experimental data obtained using E. coli. The study focuses on the in vitro activity of a novel siderophore-cephalosporin LCB10-0200 (GT-1) and LCB10-0200/Avibactam against carbapenem-resistant Escherichia coli, Klebsiella pneumoniae, Acinetobacter baumannii, and Pseudomonas aeruginosa strains. Answer: No Reasoning: The study does not present any experimental data characterizing a coli knockout mutant. The study focuses on the in vitro activity of a novel siderophore-cephalosporin LCB10-0200 (GT-1) and LCB10-0200/Avibactam against carbapenem-resistant Escherichia coli, Klebsiella pneumoniae, Acinetobacter baumannii, and Pseudomonas aeruginosa strains. Answer: No Reasoning: The study does not include experimental data from a complementation mutant (reintroducing or overexpressing of the coli gene that was deleted before). The study focuses on the in vitro activity of	No	The study does not present any experimental data obtained using E. coli. The study focuses on the in vitro activity of a novel siderophore-cephalosporin LCB10-0200 (GT-1) and LCB10-0200/Avibactam against carbapenem-resistant Escherichia coli, Klebsiella pneumoniae, Acinetobacter baumannii, and Pseudomonas aeruginosa strains.	No	The study does not present any experimental data characterizing a coli knockout mutant. The study focuses on the in vitro activity of a novel siderophore-cephalosporin LCB10-0200 (GT-1) and LCB10-0200/Avibactam against carbapenem-resistant Escherichia coli, Klebsiella pneumoniae, Acinetobacter baumannii, and Pseudomonas aeruginosa strains.	No	The study does not include experimental data from a complementation mutant (reintroducing or overexpressing of the coli gene that was deleted before). The study focuses on the in vitro activity of	0	0	0	0	0
27415831	MED	27415831	PMC4945007	10.1371/journal.pone.0159348	Arabidopsis thaliana Contains Both Ni2+ and Zn2+ Dependent Glyoxalase I Enzymes and Ectopic Expression of the Latter Contributes More towards Abiotic Stress Tolerance in E. coli	2016	2016-07-14	Answer 1: No Reasoning: The study does not present any experimental data obtained using E. coli. The study focuses on the characterization of GLYI enzymes from Arabidopsis thaliana and their role in stress tolerance in E. coli. Answer 2: No Reasoning: The study does not present any experimental data characterizing a knockout mutant of E. coli. The study focuses on the characterization of GLYI enzymes from Arabidopsis thaliana and their role in stress tolerance in E. coli. Answer 3: Yes Reasoning: The study includes experimental data from a complementation mutant of yeast (Saccharomyces cerevisiae) where the GLYI mutant (ΔGLO1) was complemented with the AtGLYI2, AtGLYI3 and AtGLYI6 genes from Arabidopsis thaliana. This was done to validate the role of these enzymes in stress tolerance.	No	The study does not present any experimental data obtained using E. coli. The study focuses on the characterization of GLYI enzymes from Arabidopsis thaliana and their role in stress tolerance in E. coli.	No	The study does not present any experimental data characterizing a knockout mutant of E. coli. The study focuses on the characterization of GLYI enzymes from Arabidopsis thaliana and their role in stress tolerance in E. coli.	Yes	The study includes experimental data from a complementation mutant of yeast (Saccharomyces cerevisiae) where the GLYI mutant (ΔGLO1) was complemented with the AtGLYI2, AtGLYI3 and AtGLYI6 genes from Arabidopsis thaliana. This was done to validate the role of these enzymes in stress tolerance.	0	0	1	0	0
36547086	MED	36547086	PMC9776463	10.3390/cimb44120425	The Study of Nanosized Silicate-Substituted Hydroxyapatites Co-Doped with Sr2+ and Zn2+ Ions Related to Their Influence on Biological Activities	2022	2022-12-09	Answer 1: No Reasoning: The study does not present any experimental data obtained using Escherichia coli. The study focuses on the antibacterial activity of nanosilicate-substituted strontium-hydroxyapatites against E. coli, but the data presented are the results of the bacterial survivability and biofilm formation tests, not original experimental data obtained using E. coli. Answer 2: No Reasoning: The study does not present any experimental data characterizing a coli knockout mutant. The study focuses on the antibacterial activity of nanosilicate-substituted strontium-hydroxyapatites against E. coli, but the data presented are the results of the bacterial survivability and biofilm formation tests, not data characterizing a coli knockout mutant. Answer 3: No Reasoning: The study does not include experimental data from a complementation mutant. The study focuses on the antibacterial activity of nanosilicate-substituted strontium-hydroxyapatites against E. coli, but the data presented are the results of the bacterial survivability and biofilm formation tests, not data from a complementation mutant.	No	The study does not present any experimental data obtained using Escherichia coli. The study focuses on the antibacterial activity of nanosilicate-substituted strontium-hydroxyapatites against E. coli, but the data presented are the results of the bacterial survivability and biofilm formation tests, not original experimental data obtained using E. coli.	No	The study does not present any experimental data characterizing a coli knockout mutant. The study focuses on the antibacterial activity of nanosilicate-substituted strontium-hydroxyapatites against E. coli, but the data presented are the results of the bacterial survivability and biofilm formation tests, not data characterizing a coli knockout mutant.	No	The study does not include experimental data from a complementation mutant. The study focuses on the antibacterial activity of nanosilicate-substituted strontium-hydroxyapatites against E. coli, but the data presented are the results of the bacterial survivability and biofilm formation tests, not data from a complementation mutant.	0	0	0	0	0
39351615	MED	39351615	PMC11468790	10.1021/acs.jafc.4c06771		2024	2024-10-01	Answer 1: Yes Reasoning: The study presents experimental data obtained using Escherichia coli, as it is the host organism for the production and purification of the recombinant ASTs. Answer 2: No Reasoning: The study does not present any experimental data characterizing a coli knockout mutant. Answer 3: No Reasoning: The study does not include experimental data from a complementation mutant, as it does not involve the deletion of a coli gene before reintroducing or overexpressing it.	Yes	The study presents experimental data obtained using Escherichia coli, as it is the host organism for the production and purification of the recombinant ASTs.	No	The study does not present any experimental data characterizing a coli knockout mutant.	No	The study does not include experimental data from a complementation mutant, as it does not involve the deletion of a coli gene before reintroducing or overexpressing it.	1	0	0	0	0
26659564	MED	26659564	PMC4684245	10.1371/journal.pone.0143237	Diversity of ABBA Prenyltransferases in Marine Streptomyces sp. CNQ-509: Promiscuous Enzymes for the Biosynthesis of Mixed Terpenoid Compounds	2015	2015-12-14	Answer 1: Yes Reasoning: The study presents original experimental data obtained using Escherichia coli, as it is stated in the Methods section that E. coli XL1 Blue MRF’ was used for cloning experiments and cultured in liquid or on solid LB medium at 37°C. Answer 2: No Reasoning: The study does not present original experimental data characterizing a coli knockout mutant, as there is no mention of any gene deletion or knockout in E. coli in the Methods or Results sections. Answer 3: No Reasoning: The study does not include experimental data from a complementation mutant, as there is no mention of reintroducing or overexpressing of the deleted coli gene in any of the experimental data presented.	Yes	The study presents original experimental data obtained using Escherichia coli, as it is stated in the Methods section that E. coli XL1 Blue MRF’ was used for cloning experiments and cultured in liquid or on solid LB medium at 37°C.	No	The study does not present original experimental data characterizing a coli knockout mutant, as there is no mention of any gene deletion or knockout in E. coli in the Methods or Results sections.	No	The study does not include experimental data from a complementation mutant, as there is no mention of reintroducing or overexpressing of the deleted coli gene in any of the experimental data presented.	1	0	0	0	0
32250121	MED	32250121	PMC7199212	10.1021/acs.jproteome.0c00003		2020	2020-04-16	Answer 1: No Reasoning: The study does not present any experimental data obtained using E. coli. The study focuses on the use of cross-linking mass spectrometry to study protein-protein interactions and provides data on recombinant Cas9 and E. coli ribosome, but neither of these are E. coli strains. Answer 2: No Reasoning: The study does not present any experimental data characterizing a coli knockout mutant. The study focuses on the use of cross-linking mass spectrometry to study protein-protein interactions and provides data on recombinant Cas9 and E. coli ribosome, but neither of these are mutants. Answer 3: No Reasoning: The study does not include experimental data from a complementation mutant. The study focuses on the use of cross-linking mass spectrometry to study protein-protein interactions and provides data on recombinant Cas9 and E. coli ribosome, but neither of these experiments involve the reintroduction or overexpression of a deleted gene.	No	The study does not present any experimental data obtained using E. coli. The study focuses on the use of cross-linking mass spectrometry to study protein-protein interactions and provides data on recombinant Cas9 and E. coli ribosome, but neither of these are E. coli strains.	No	The study does not present any experimental data characterizing a coli knockout mutant. The study focuses on the use of cross-linking mass spectrometry to study protein-protein interactions and provides data on recombinant Cas9 and E. coli ribosome, but neither of these are mutants.	No	The study does not include experimental data from a complementation mutant. The study focuses on the use of cross-linking mass spectrometry to study protein-protein interactions and provides data on recombinant Cas9 and E. coli ribosome, but neither of these experiments involve the reintroduction or overexpression of a deleted gene.	0	0	0	0	0
31504311	MED	31504311	PMC7286372	10.1093/cid/ciz720	Reductions in Methicillin-resistant Staphylococcus aureus, Clostridium difficile Infection and Intensive Care Unit–Acquired Bloodstream Infection Across the United Kingdom Following Implementation of a National Infection Control Campaign	2020	2020-06-01	Answer 1: No Reasoning: The study does not present original experimental data obtained using coli. Instead, it presents data on the incidence of coli infections in patients admitted to intensive care units (ICUs) across the United Kingdom. Answer 2: No Reasoning: The study does not present original experimental data characterizing a coli knockout mutant. Instead, it presents data on the incidence of coli infections in patients admitted to ICUs, which does not involve the creation or characterization of a coli knockout mutant. Answer 3: No Reasoning: The study does not include experimental data from a complementation mutant, as it does not involve the reintroduction or overexpression of a deleted coli gene in any experimental context. Instead, it presents data on the incidence of coli infections in patients admitted to ICUs.	No	The study does not present original experimental data obtained using coli. Instead, it presents data on the incidence of coli infections in patients admitted to intensive care units (ICUs) across the United Kingdom.	No	The study does not present original experimental data characterizing a coli knockout mutant. Instead, it presents data on the incidence of coli infections in patients admitted to ICUs, which does not involve the creation or characterization of a coli knockout mutant.	No	The study does not include experimental data from a complementation mutant, as it does not involve the reintroduction or overexpression of a deleted coli gene in any experimental context. Instead, it presents data on the incidence of coli infections in patients admitted to ICUs.	0	0	0	0	0
35056865	MED	35056865	PMC8779992	10.3390/molecules27020550	Biological Potentials and Phytochemical Constituents of Raw and Roasted Nigella arvensis and Nigella sativa	2022	2022-01-16	Answer: No Reasoning: The study does not present any experimental data related to E. coli, nor does it mention any experiments involving E. coli knockout mutants or complementation mutants. The study focuses on the antimicrobial activities of Nigella arvensis and Nigella sativa extracts against various pathogenic bacteria, including E. coli, but it does not provide any specific experimental data related to E. coli.	No	The study does not present any experimental data related to E. coli, nor does it mention any experiments involving E. coli knockout mutants or complementation mutants. The study focuses on the antimicrobial activities of Nigella arvensis and Nigella sativa extracts against various pathogenic bacteria, including E. coli, but it does	Unknown	No reasoning extracted.	Unknown	No reasoning extracted.	0	0	0	0	0
26501127	MED	26501127	PMC4603720	10.1021/ab500160e		2015	2015-03-26	Answer 1: Yes Reasoning: The study presents experimental data obtained using E. coli cells, as they are the bacterial cells used for the creation of the cell-based components and for the reporter cells in the molecular communication experiments. Answer 2: No Reasoning: The study does not present any experimental data characterizing a coli knockout mutant. The study focuses on the creation and characterization of components for molecular communication based on bacterial quorum sensing (QS), but it does not involve the deletion or knockout of any specific coli gene. Answer 3: No Reasoning: The study does not include experimental data from a complementation mutant. The study focuses on the creation and characterization of components for molecular communication based on bacterial quorum sensing (QS), but it does not involve the reintroduction or overexpression of any specific coli gene that was deleted before.	Yes	The study presents experimental data obtained using E. coli cells, as they are the bacterial cells used for the creation of the cell-based components and for the reporter cells in the molecular communication experiments.	No	The study does not present any experimental data characterizing a coli knockout mutant. The study focuses on the creation and characterization of components for molecular communication based on bacterial quorum sensing (QS), but it does not involve the deletion or knockout of any specific coli gene.	No	The study does not include experimental data from a complementation mutant. The study focuses on the creation and characterization of components for molecular communication based on bacterial quorum sensing (QS), but it does not involve the reintroduction or overexpression of any specific coli gene that was deleted before.	1	0	0	0	0
36159637	MED	36159637	PMC9492964	10.3389/fcimb.2022.988236	In silico characterization of IncX3 plasmids carrying bla OXA-181 in Enterobacterales	2022	2022-09-08	Answer 1: No Reasoning: The study does not present original experimental data obtained using coli. The study focuses on the characterization of IncX3 plasmids carrying bla OXA-181 in Enterobacterales, which includes various species such as Escherichia coli and Klebsiella pneumoniae, but not coli specifically. Answer 2: No Reasoning: The study does not present original experimental data characterizing a coli knockout mutant. The study focuses on the characterization of IncX3 plasmids carrying bla OXA-181 in Enterobacterales, which does not involve the creation or characterization of any coli knockout mutants. Answer 3: No Reasoning: The study does not include experimental data from a complementation mutant (reintroducing or overexpressing of the coli gene that was deleted before). The study focuses on the characterization of IncX3 plasmids carrying bla OXA-181 in Enterobacterales, which does not involve the creation or characterization of any complementation mutants.	No	The study does not present original experimental data obtained using coli. The study focuses on the characterization of IncX3 plasmids carrying bla OXA-181 in Enterobacterales, which includes various species such as Escherichia coli and Klebsiella pneumoniae, but not coli specifically.	No	The study does not present original experimental data characterizing a coli knockout mutant. The study focuses on the characterization of IncX3 plasmids carrying bla OXA-181 in Enterobacterales, which does not involve the creation or characterization of any coli knockout mutants.	No	The study does not include experimental data from a complementation mutant (reintroducing or overexpressing of the coli gene that was deleted before). The study focuses on the characterization of IncX3 plasmids carrying bla OXA-181 in Enterobacterales, which does not involve the creation or characterization of any complementation mutants.	0	0	0	0	0
35881640	MED	35881640	PMC9355178	10.1371/journal.pntd.0010638		2022	2022-07-26	Answer 1: No Reasoning: The study does not present any experimental data obtained using coli. The study focuses on Enterotoxigenic Escherichia coli (ETEC) and does not mention any experiments involving coli. Answer 2: No Reasoning: The study does not present any experimental data characterizing a coli knockout mutant. The study focuses on ETEC and does not mention any experiments involving coli knockout mutants. Answer 3: No Reasoning: The study does not include experimental data from a complementation mutant. The study focuses on ETEC and does not mention any experiments involving the reintroduction or overexpression of deleted genes in ETEC.	No	The study does not present any experimental data obtained using coli. The study focuses on Enterotoxigenic Escherichia coli (ETEC) and does not mention any experiments involving coli.	No	The study does not present any experimental data characterizing a coli knockout mutant. The study focuses on ETEC and does not mention any experiments involving coli knockout mutants.	No	The study does not include experimental data from a complementation mutant. The study focuses on ETEC and does not mention any experiments involving the reintroduction or overexpression of deleted genes in ETEC.	0	0	0	0	0
31849420	MED	31849420	PMC6868253	10.14202/vetworld.2019.1584-1590	Detection of Escherichia coli O157:H7 and Shiga toxin 2a gene in pork, pig feces, and clean water at Jagalan slaughterhouse in Surakarta, Central Java Province, Indonesia	2019	2019-10-19	Answer: No Reasoning: The study does not present any experimental data involving the creation or manipulation of coli knockout mutants or complementation mutants. The study focuses on the isolation, identification, and detection of E. coli O157:H7 and the stx2a gene in pork, pig feces, and clean water at Jagalan slaughterhouse in Surakarta, Central Java Province, Indonesia. Answer: No Reasoning: The study does not present any experimental data characterizing a coli knockout mutant. The study focuses on the isolation, identification, and detection of E. coli O157:H7 and the stx2a gene in pork, pig feces, and clean water at Jagalan slaughterhouse in Surakarta, Central Java Province, Indonesia. Answer: No Reasoning: The study does not present any experimental data involving the reintroduction or overexpression of the coli gene that was deleted before in a complementation mutant. The study focuses on the isolation, identification, and detection of E. coli O157:H7 and the stx2a gene in pork, pig feces, and clean water at Jagalan slaughterhouse in Surakarta, Central Java Province, Indonesia.	No	The study does not present any experimental data involving the creation or manipulation of coli knockout mutants or complementation mutants. The study focuses on the isolation, identification, and detection of E. coli O157:H7 and the stx2a gene in pork, pig feces, and clean water at Jagalan slaughterhouse in Surakarta, Central	No	The study does not present any experimental data characterizing a coli knockout mutant. The study focuses on the isolation, identification, and detection of E. coli O157:H7 and the stx2a gene in pork, pig feces, and clean water at Jagalan slaughterhouse in Surakarta, Central Java Province, Indonesia.	No	The study does not present any experimental data involving the reintroduction or overexpression of the coli gene that was deleted before in a complementation mutant. The study focuses on the isolation, identification, and detection of E. coli O157:H7 and the stx2a gene in pork, pig feces, and clean water at	0	0	0	0	0
29627856	MED	29627856	PMC5953994	10.1007/s00253-018-8949-x	Generation and characterization of a novel recombinant scFv antibody specific for Campylobacter jejuni	2018	2018-04-07	Answer 1: No Reasoning: The study does not present any experimental data obtained using E. coli. The study focuses on the generation and characterization of a recombinant scFv antibody specific for Campylobacter jejuni, and the evaluation of this antibody for an immunomagnetic separation-quantitative PCR (IMS-qPCR) method to rapidly, sensitively, and specifically detect low numbers of C. jejuni. Answer 2: No Reasoning: The study does not present any experimental data characterizing a Campylobacter jejuni knockout mutant. The study focuses on the generation and characterization of a recombinant scFv antibody specific for C. jejuni, and the evaluation of this antibody for an IMS-qPCR method to detect C. jejuni. Answer 3: No Reasoning: The study does not include any experimental data from a complementation mutant. The study focuses on the generation and characterization of a recombinant scFv antibody specific for C. jejuni, and the evaluation of this antibody for an IMS-qPCR method to detect C. jejuni. The study does not involve any manipulation or modification of the C. jejuni genome.	No	The study does not present any experimental data obtained using E. coli. The study focuses on the generation and characterization of a recombinant scFv antibody specific for Campylobacter jejuni, and the evaluation of this antibody for an immunomagnetic separation-quantitative PCR (IMS-qPCR) method to rapidly, sensitively, and specifically detect low numbers	No	The study does not present any experimental data characterizing a Campylobacter jejuni knockout mutant. The study focuses on the generation and characterization of a recombinant scFv antibody specific for C. jejuni, and the evaluation of this antibody for an IMS-qPCR method to detect C. jejuni.	No	The study does not include any experimental data from a complementation mutant. The study focuses on the generation and characterization of a recombinant scFv antibody specific for C. jejuni, and the evaluation of this antibody for an IMS-qPCR method to detect C. jejuni. The study does not involve any manipulation	0	0	0	0	0
36552568	MED	36552568	PMC9774250	10.3390/antiox11122359	The Sulfide-Responsive SqrR/BigR Homologous Regulator YgaV of Escherichia coli Controls Expression of Anaerobic Respiratory Genes and Antibiotic Tolerance	2022	2022-11-28	Answer 1: Yes Reasoning: The study presents original experimental data obtained using E. coli. Answer 2: Yes Reasoning: The study presents original experimental data characterizing a E. coli knockout mutant (ygaV mutant). Answer 3: Yes Reasoning: The study includes experimental data from a complementation mutant (ygaV complementing strain).	Yes	The study presents original experimental data obtained using E. coli.	Yes	The study presents original experimental data characterizing a E. coli knockout mutant (ygaV mutant).	Yes	The study includes experimental data from a complementation mutant (ygaV complementing strain).	1	1	1	1	1
35177473	MED	35177473	PMC8872765	10.1073/pnas.2111231119	Annealing synchronizes the 70S ribosome into a minimum-energy conformation	2022	2022-02-01	Answer 1: Yes Reasoning: The study presents experimental data obtained using Escherichia coli. Answer 2: No Reasoning: The study does not present experimental data characterizing a coli knockout mutant. Answer 3: No Reasoning: The study does not include experimental data from a complementation mutant.	Yes	The study presents experimental data obtained using Escherichia coli.	No	The study does not present experimental data characterizing a coli knockout mutant.	No	The study does not include experimental data from a complementation mutant.	1	0	0	0	0
33841372	MED	33841372	PMC8027122	10.3389/fmicb.2021.647242	Anethole Attenuates Enterotoxigenic Escherichia coli-Induced Intestinal Barrier Disruption and Intestinal Inflammation via Modification of TLR Signaling and Intestinal Microbiota	2021	2021-03-25	Answer 1: No Reasoning: The study does not present original experimental data obtained using coli. Instead, it investigates the effects of anethole supplementation on the growth performance, intestinal barrier function, inflammatory response, and intestinal microbiota of piglets challenged with enterotoxigenic Escherichia coli K88. Answer 2: No Reasoning: The study does not present original experimental data characterizing a coli knockout mutant. Instead, it investigates the effects of anethole supplementation on the growth performance, intestinal barrier function, inflammatory response, and intestinal microbiota of piglets challenged with enterotoxigenic Escherichia coli K88. Answer 3: No Reasoning: The study does not include experimental data from a complementation mutant (reintroducing or overexpressing of the coli gene that was deleted before). Instead, it investigates the effects of anethole supplementation on the growth performance, intestinal barrier function, inflammatory response, and intestinal microbiota of piglets challenged with enterotoxigenic Escherichia coli K88.	No	The study does not present original experimental data obtained using coli. Instead, it investigates the effects of anethole supplementation on the growth performance, intestinal barrier function, inflammatory response, and intestinal microbiota of piglets challenged with enterotoxigenic Escherichia coli K88.	No	The study does not present original experimental data characterizing a coli knockout mutant. Instead, it investigates the effects of anethole supplementation on the growth performance, intestinal barrier function, inflammatory response, and intestinal microbiota of piglets challenged with enterotoxigenic Escherichia coli K88.	No	The study does not include experimental data from a complementation mutant (reintroducing or overexpressing of the coli gene that was deleted before). Instead, it investigates the effects of anethole supplementation on the growth performance, intestinal barrier function, inflammatory response, and intestinal microbiota of piglets challenged with enterotoxigenic Escherichia coli K88.	0	0	0	0	0
35011229	MED	35011229	PMC8749607	10.3390/ani12010123		2022	2022-01-05	Answer: No Reasoning: The study does not mention any experiments involving coli or coli knockout mutants. Answer: No Reasoning: The study does not present any experimental data characterizing a coli knockout mutant. Answer: No Reasoning: The study does not include any experimental data from a complementation mutant.	No	The study does not mention any experiments involving coli or coli knockout mutants.	No	The study does not present any experimental data characterizing a coli knockout mutant.	No	The study does not include any experimental data from a complementation mutant.	0	0	0	0	0
24575089	MED	24575089	PMC3920066	10.3389/fmicb.2014.00052	The agricultural antibiotic carbadox induces phage-mediated gene transfer in Salmonella	2014	2014-02-11	Answer 1: No Reasoning: The study focuses on Salmonella enterica serovar Typhimurium, not Escherichia coli. Answer 2: No Reasoning: The study does not present any experimental data characterizing a Salmonella knockout mutant. Answer 3: No Reasoning: The study does not include any experimental data from a complementation mutant in Salmonella.	No	The study focuses on Salmonella enterica serovar Typhimurium, not Escherichia coli.	No	The study does not present any experimental data characterizing a Salmonella knockout mutant.	No	The study does not include any experimental data from a complementation mutant in Salmonella.	0	0	0	0	0
33807075	MED	33807075	PMC8004607	10.3390/jpm11030238		2021	2021-03-23	Answer 1: No Reasoning: The study does not present any experimental data related to Escherichia coli. It only mentions Escherichia coli as one of the bacteria that was measured using qPCR in the gut microbiota of T2D patients. Answer 2: No Reasoning: The study does not present any experimental data characterizing a knockout mutant of Escherichia coli. Answer 3: No Reasoning: The study does not present any experimental data related to complementation mutants, as it does not involve any gene deletion or knockout experiments.	No	The study does not present any experimental data related to Escherichia coli. It only mentions Escherichia coli as one of the bacteria that was measured using qPCR in the gut microbiota of T2D patients.	No	The study does not present any experimental data characterizing a knockout mutant of Escherichia coli.	No	The study does not present any experimental data related to complementation mutants, as it does not involve any gene deletion or knockout experiments.	0	0	0	0	0
17623110	MED	17623110	PMC1934914	10.1186/1471-2199-8-59		2007	2007-07-11	Answer 1: Yes Reasoning: The study purified and characterized a recombinant JEV NS5 protein expressed in E. coli. Answer 2: No Reasoning: The study did not present any experimental data characterizing a coli knockout mutant. Answer 3: No Reasoning: The study did not include experimental data from a complementation mutant. The study only expressed and purified the recombinant JEV NS5 protein in E. coli, but did not reintroduce or overexpress the protein in any coli knockout mutant.	Yes	The study purified and characterized a recombinant JEV NS5 protein expressed in E. coli.	No	The study did not present any experimental data characterizing a coli knockout mutant.	No	The study did not include experimental data from a complementation mutant. The study only expressed and purified the recombinant JEV NS5 protein in E. coli, but did not reintroduce or overexpress the protein in any coli knockout mutant.	1	0	0	0	0
33850879	MED	33850879	PMC8039659	10.21037/atm-21-509		2021	2021-03-01	Answer 1: No Reasoning: The study does not present any experimental data related to Escherichia coli. The study focuses on the antibacterial properties of a new type of sponge against various bacterial strains, including Staphylococcus aureus, Pseudomonas aeruginosa, Candida albicans, Methicillin-resistant Staphylococcus aureus, multidrug-resistant Pseudomonas aeruginosa, and multidrug-resistant Acinetobacter baumannii. However, it does not include any data related to Escherichia coli. Answer 2: No Reasoning: The study does not present any experimental data characterizing a knockout mutant of any bacterial strain, including Escherichia coli. The study focuses on the antibacterial properties of a new type of sponge against various bacterial strains, but it does not involve any genetic manipulation or mutation of the bacterial strains. Answer 3: No Reasoning: The study does not include any experimental data from a complementation mutant. The study focuses on the antibacterial properties of a new type of sponge against various bacterial strains, but it does not involve any genetic manipulation or reintroduction of genes into the bacter	No	The study does not present any experimental data related to Escherichia coli. The study focuses on the antibacterial properties of a new type of sponge against various bacterial strains, including Staphylococcus aureus, Pseudomonas aeruginosa, Candida albicans, Methicillin-resistant Staphylococcus aureus, multidrug-resistant Pseudomonas aeruginosa, and multidrug-resistant Acinetobacter baumannii. However, it does not	No	The study does not present any experimental data characterizing a knockout mutant of any bacterial strain, including Escherichia coli. The study focuses on the antibacterial properties of a new type of sponge against various bacterial strains, but it does not involve any genetic manipulation or mutation of the bacterial strains.	No	The study does not include any experimental data from a complementation mutant. The study focuses on the antibacterial properties of a new type of sponge against various bacterial strains, but it does not involve any genetic manipulation or reintroduction of genes into the bacter	0	0	0	0	0
28487521	MED	28487521	PMC5431673	10.1038/s41598-017-01714-3	Efficient Antibacterial Membrane based on Two-Dimensional Ti3C2Tx (MXene) Nanosheets	2017	2017-05-09	Answer 1: Yes Reasoning: The study presents original experimental data obtained using E. coli, as it is mentioned in the abstract and methods sections of the paper. Answer 2: No Reasoning: The study does not present original experimental data characterizing a coli knockout mutant, as there is no mention of any gene deletion or mutation in the E. coli used in the study. Answer 3: No Reasoning: The study does not include experimental data from a complementation mutant, as there is no mention of reintroducing or overexpressing of any coli gene that was deleted before in the study.	Yes	The study presents original experimental data obtained using E. coli, as it is mentioned in the abstract and methods sections of the paper.	No	The study does not present original experimental data characterizing a coli knockout mutant, as there is no mention of any gene deletion or mutation in the E. coli used in the study.	No	The study does not include experimental data from a complementation mutant, as there is no mention of reintroducing or overexpressing of any coli gene that was deleted before in the study.	1	0	0	0	0
36927743	MED	36927743	PMC10019796	10.1038/s41598-023-31369-2	Production of neutralizing antibody fragment variants in the cytoplasm of E. coli for rapid screening: SARS-CoV-2 a case study	2023	2023-03-16	Answer 1: Yes Reasoning: The study presents original experimental data obtained using E. coli, as it describes the production and purification of proteins in E. coli, and includes SDS-PAGE analysis of the purified proteins. Answer 2: No Reasoning: The study does not present original experimental data characterizing a coli knockout mutant, as it does not describe the deletion or knockout of any coli genes, nor does it compare the behavior of wild-type E. coli to a knockout mutant. Answer 3: No Reasoning: The study does not include experimental data from a complementation mutant, as it does not describe the reintroduction or overexpression of any coli gene that was deleted before. The study only describes the use of wild-type E. coli strains.	Yes	The study presents original experimental data obtained using E. coli, as it describes the production and purification of proteins in E. coli, and includes SDS-PAGE analysis of the purified proteins.	No	The study does not present original experimental data characterizing a coli knockout mutant, as it does not describe the deletion or knockout of any coli genes, nor does it compare the behavior of wild-type E. coli to a knockout mutant.	No	The study does not include experimental data from a complementation mutant, as it does not describe the reintroduction or overexpression of any coli gene that was deleted before. The study only describes the use of wild-type E. coli strains.	1	0	0	0	0
24215622	MED	24215622	PMC3830444	10.1186/1471-2091-14-31		2013	2013-11-11	Answer 1: Yes Reasoning: The study presents experimental data obtained using E. coli, as the recombinant proteins were expressed in E. coli. Answer 2: No Reasoning: The study does not present experimental data characterizing a coli knockout mutant. Answer 3: No Reasoning: The study does not include experimental data from a complementation mutant, as it does not involve the deletion of a coli gene before reintroducing or overexpressing it.	Yes	The study presents experimental data obtained using E. coli, as the recombinant proteins were expressed in E. coli.	No	The study does not present experimental data characterizing a coli knockout mutant.	No	The study does not include experimental data from a complementation mutant, as it does not involve the deletion of a coli gene before reintroducing or overexpressing it.	1	0	0	0	0
39602375	MED	39602375	PMC11602077	10.1371/journal.pone.0313078		2024	2024-11-27	Answer 1: No Reasoning: The study does not present original experimental data obtained using coli. Instead, it focuses on the gut microbiota of children, specifically on the colonization rates and population counts of various bacterial groups, including Escherichia coli, but not on E. coli itself. Answer 2: No Reasoning: The study does not present original experimental data characterizing a coli knockout mutant. The study focuses on the gut microbiota of children, and does not involve any manipulation or modification of E. coli. Answer 3: No Reasoning: The study does not include experimental data from a complementation mutant, as it does not involve any manipulation or modification of E. coli, including the reintroduction or overexpression of any coli gene that was deleted before. The study focuses on the gut microbiota of children, and does not involve any genetic manipulation of E. coli.	No	The study does not present original experimental data obtained using coli. Instead, it focuses on the gut microbiota of children, specifically on the colonization rates and population counts of various bacterial groups, including Escherichia coli, but not on E. coli itself.	No	The study does not present original experimental data characterizing a coli knockout mutant. The study focuses on the gut microbiota of children, and does not involve any manipulation or modification of E. coli.	No	The study does not include experimental data from a complementation mutant, as it does not involve any manipulation or modification of E. coli, including the reintroduction or overexpression of any coli gene that was deleted before. The study focuses on the gut microbiota of children, and does not involve any	0	0	0	0	0
33294442	MED	33294442	PMC7691003	10.1155/2020/4250165	Pathotyping and Antibiotic Resistance Profiling of Escherichia coli Isolates from Children with Acute Diarrhea in Amatole District Municipality of Eastern Cape, South Africa	2020	2020-11-19	Answer 1: Yes Reasoning: The study presents original experimental data obtained using E. coli, as it involves the isolation, confirmation, and characterization of E. coli isolates from diarrheal stool samples. Answer 2: No Reasoning: The study does not present original experimental data characterizing a coli knockout mutant, as it does not involve the creation or study of any mutant strains of E. coli. Answer 3: No Reasoning: The study does not include experimental data from a complementation mutant, as it does not involve the reintroduction or overexpression of any deleted E. coli genes in the isolates.	Yes	The study presents original experimental data obtained using E. coli, as it involves the isolation, confirmation, and characterization of E. coli isolates from diarrheal stool samples.	No	The study does not present original experimental data characterizing a coli knockout mutant, as it does not involve the creation or study of any mutant strains of E. coli.	No	The study does not include experimental data from a complementation mutant, as it does not involve the reintroduction or overexpression of any deleted E. coli genes in the isolates.	1	0	0	0	0
36363604	MED	36363604	PMC9696898	10.3390/membranes12111049		2022	2022-10-27	Answer 1: No Reasoning: The study does not present original experimental data obtained using E. coli. Instead, it presents data on the antibacterial efficacy of a Cu/silicone composite membrane against E. coli. Answer 2: No Reasoning: The study does not present original experimental data characterizing a coli knockout mutant. Answer 3: No Reasoning: The study does not include experimental data from a complementation mutant (reintroducing or overexpressing of the coli gene that was deleted before).	No	The study does not present original experimental data obtained using E. coli. Instead, it presents data on the antibacterial efficacy of a Cu/silicone composite membrane against E. coli.	No	The study does not present original experimental data characterizing a coli knockout mutant.	No	The study does not include experimental data from a complementation mutant (reintroducing or overexpressing of the coli gene that was deleted before).	0	0	0	0	0
32575906	MED	32575906	PMC7344957	10.3390/antibiotics9060352	Isolation and Characterization of Pectobacterium Phage vB_PatM_CB7: New Insights into the Genus Certrevirus	2020	2020-06-21	Answer 1: No Reasoning: The study does not present any experimental data obtained using coli. The study focuses on the characterization of a phage that infects Pectobacterium atrosepticum, not coli. Answer 2: No Reasoning: The study does not present any experimental data characterizing a coli knockout mutant. The study focuses on the characterization of a phage that infects Pectobacterium atrosepticum, not coli. Answer 3: No Reasoning: The study does not include experimental data from a complementation mutant (reintroducing or overexpressing of the coli gene that was deleted before). The study focuses on the characterization of a phage that infects Pectobacterium atrosepticum, not coli.	No	The study does not present any experimental data obtained using coli. The study focuses on the characterization of a phage that infects Pectobacterium atrosepticum, not coli.	No	The study does not present any experimental data characterizing a coli knockout mutant. The study focuses on the characterization of a phage that infects Pectobacterium atrosepticum, not coli.	No	The study does not include experimental data from a complementation mutant (reintroducing or overexpressing of the coli gene that was deleted before). The study focuses on the characterization of a phage that infects Pectobacterium atrosepticum, not coli.	0	0	0	0	0
34693912	MED	34693912	PMC8715995	10.14309/ajg.0000000000001535		2022	2022-01-01	Answer 1: No Reasoning: The study does not present original experimental data obtained using coli. Instead, it focuses on the association between Small Intestine Bacterial Overgrowth (SIBO) and growth stunting and neurodevelopmental outcomes in Bangladeshi infants. Answer 2: No Reasoning: The study does not present original experimental data characterizing a coli knockout mutant. It does, however, discuss the presence of certain coli pathotypes (Enteroaggregative E. coli, Enteropathogenic E. coli, heat stable toxin-producing enterotoxigenic E. coli, heat labile toxin-producing enterotoxigenic E. coli, Shiga toxin-producing E. coli, and Shigella) in the diarrheal stool samples of the study participants, but these are not knockout mutants. Answer 3: No Reasoning: The study does not include experimental data from a complementation mutant (reintroducing or overexpressing of the coli gene that was deleted before). The study does discuss the association between SIBO and certain coli pathotypes, but it does not involve any manipulation or modification of coli genes.	No	The study does not present original experimental data obtained using coli. Instead, it focuses on the association between Small Intestine Bacterial Overgrowth (SIBO) and growth stunting and neurodevelopmental outcomes in Bangladeshi infants.	No	The study does not present original experimental data characterizing a coli knockout mutant. It does, however, discuss the presence of certain coli pathotypes (Enteroaggregative E. coli, Enteropathogenic E. coli, heat stable toxin-producing enterotoxigenic E. coli, heat labile toxin-producing enterotoxigenic E. coli, Shiga toxin-producing E. coli, and Shigella) in the diarrheal	No	The study does not include experimental data from a complementation mutant (reintroducing or overexpressing of the coli gene that was deleted before). The study does discuss the association between SIBO and certain coli pathotypes, but it does not involve any manipulation or modification of coli genes.	0	0	0	0	0
23861574	MED	23861574	PMC3703789	10.1155/2013/860402	Vaginal Colonization by papG Allele II+ Escherichia coli Isolates from Pregnant and Nonpregnant Women as Predisposing Factor to Pyelonephritis	2013	2013-06-19	Answer: No Reasoning: The study does not present any experimental data involving the creation or manipulation of coli knockout mutants or complementation mutants. The study only characterizes coli isolates obtained from clinical samples. Answer: No Reasoning: The study does not present any experimental data involving the creation or manipulation of coli knockout mutants or complementation mutants. The study only characterizes coli isolates obtained from clinical samples. Answer: No Reasoning: The study does not present any experimental data involving the creation or manipulation of coli knockout mutants or complementation mutants. The study only characterizes coli isolates obtained from clinical samples.	No	The study does not present any experimental data involving the creation or manipulation of coli knockout mutants or complementation mutants. The study only characterizes coli isolates obtained from clinical samples.	No	The study does not present any experimental data involving the creation or manipulation of coli knockout mutants or complementation mutants. The study only characterizes coli isolates obtained from clinical samples.	No	The study does not present any experimental data involving the creation or manipulation of coli knockout mutants or complementation mutants. The study only characterizes coli isolates obtained from clinical samples.	0	0	0	0	0
30615688	MED	30615688	PMC6322760	10.1371/journal.pone.0210407	Validation of Multiplex Serology for human hepatitis viruses B and C, human T-lymphotropic virus 1 and Toxoplasma gondii	2019	2019-01-07	Answer 1: Yes Reasoning: The study presents experimental data using Escherichia coli (E. coli) as the host organism for the expression of recombinant antigens. Answer 2: No Reasoning: The study does not present experimental data characterizing a coli knockout mutant. Answer 3: No Reasoning: The study does not include experimental data from a complementation mutant, as it does not involve the deletion of a coli gene before reintroducing or overexpressing it.	Yes	The study presents experimental data using Escherichia coli (E. coli) as the host organism for the expression of recombinant antigens.	No	The study does not present experimental data characterizing a coli knockout mutant.	No	The study does not include experimental data from a complementation mutant, as it does not involve the deletion of a coli gene before reintroducing or overexpressing it.	1	0	0	0	0
32636426	MED	32636426	PMC7341882	10.1038/s41598-020-68036-9	High-resolution characterisation of ESBL/pAmpC-producing Escherichia coli isolated from the broiler production pyramid	2020	2020-07-07	Answer 1: Yes Reasoning: The study presents original experimental data obtained using Escherichia coli. Answer 2: No Reasoning: The study does not present original experimental data characterizing a coli knockout mutant. Answer 3: No Reasoning: The study does not include experimental data from a complementation mutant (reintroducing or overexpressing of the coli gene that was deleted before).	Yes	The study presents original experimental data obtained using Escherichia coli.	No	The study does not present original experimental data characterizing a coli knockout mutant.	No	The study does not include experimental data from a complementation mutant (reintroducing or overexpressing of the coli gene that was deleted before).	1	0	0	0	0
38953357	MED	38953357	PMC11323725	10.1128/mbio.01053-24	Colletotrichum fructicola co-opts cytotoxic ribonucleases that antagonize host competitive microorganisms to promote infection	2024	2024-07-02	Answer 1: No Reasoning: The study does not present any experimental data obtained using coli. The study focuses on the characterization of two ribonucleases from the phytopathogenic fungus Colletotrichum fructicola, and the experimental data presented are related to the characterization of these ribonucleases in the context of the fungus and their antimicrobial activity against various microorganisms. Answer 2: No Reasoning: The study does not present any experimental data characterizing a coli knockout mutant. The study focuses on the characterization of two ribonucleases from the phytopathogenic fungus Colletotrichum fructicola, and the experimental data presented are related to the characterization of these ribonucleases in the context of the fungus and their antimicrobial activity against various microorganisms. Answer 3: No Reasoning: The study does not include experimental data from a complementation mutant (reintroducing or overexpressing of the coli gene that was deleted before). The study focuses on the characterization of two ribonucleases from the phytopathogenic fungus Colletotrichum fructicola, and the experimental data presented are related to the characterization of these ribonucle	No	The study does not present any experimental data obtained using coli. The study focuses on the characterization of two ribonucleases from the phytopathogenic fungus Colletotrichum fructicola, and the experimental data presented are related to the characterization of these ribonucleases in the context of the fungus and their antimicrobial activity against	No	The study does not present any experimental data characterizing a coli knockout mutant. The study focuses on the characterization of two ribonucleases from the phytopathogenic fungus Colletotrichum fructicola, and the experimental data presented are related to the characterization of these ribonucleases in the context of the fungus and their antimicrobial	No	The study does not include experimental data from a complementation mutant (reintroducing or overexpressing of the coli gene that was deleted before). The study focuses on the characterization of two ribonucleases from the phytopathogenic fungus Colletotrichum fructicola, and the experimental data presented are related to the characterization of these ribonucle	0	0	0	0	0
35745601	MED	35745601	PMC9227550	10.3390/ph15060682	Enhancing Colistin Activity against Colistin-Resistant Escherichia coli through Combination with Alginate Nanoparticles and Small Molecules	2022	2022-05-28	Answer 1: Yes Reasoning: The study presents original experimental data obtained using Escherichia coli (E. coli) as it reports the design of new formulations based on colistin loaded on alginate nanoparticles (Alg NPs) in the absence, but also in the presence, of small molecules, such as components of essential oils, polyamines, and lactic acid, and tests their antibacterial activity against E. coli 184, a strain resistant to colistin. Answer 2: No Reasoning: The study does not present original experimental data characterizing a coli knockout mutant as it does not report any genetic manipulation of the E. coli strain used in the study. Answer 3: No Reasoning: The study does not include experimental data from a complementation mutant (reintroducing or overexpressing of the coli gene that was deleted before) as it does not report any genetic manipulation of the E. coli strain used in the study.	Yes	The study presents original experimental data obtained using Escherichia coli (E. coli) as it reports the design of new formulations based on colistin loaded on alginate nanoparticles (Alg NPs) in the absence, but also in the presence, of small molecules, such as components of essential oils, polyamines, and lactic acid,	No	The study does not present original experimental data characterizing a coli knockout mutant as it does not report any genetic manipulation of the E. coli strain used in the study.	No	The study does not include experimental data from a complementation mutant (reintroducing or overexpressing of the coli gene that was deleted before) as it does not report any genetic manipulation of the E. coli strain used in the study.	1	0	0	0	0
25295172	MED	25295172	PMC4174873	10.1107/s2052252514014900		2014	2014-08-20	Answer 1: Yes Reasoning: The study presents experimental data obtained using Escherichia coli, as the fusion protein variants were expressed in this bacterium. Answer 2: No Reasoning: The study does not present experimental data characterizing a coli knockout mutant. Answer 3: No Reasoning: The study does not include experimental data from a complementation mutant.	Yes	The study presents experimental data obtained using Escherichia coli, as the fusion protein variants were expressed in this bacterium.	No	The study does not present experimental data characterizing a coli knockout mutant.	No	The study does not include experimental data from a complementation mutant.	1	0	0	0	0
39907141	MED	39907141	PMC11796091	10.1099/jmm.0.001955		2025	2025-02-01	Answer 1: No Reasoning: The study does not present original experimental data obtained using E. coli. Instead, it presents the analysis of E. coli isolates obtained from bloodstream infections, but it does not involve any experimental manipulation or genetic modification of E. coli cells. Answer 2: No Reasoning: The study does not present original experimental data characterizing a coli knockout mutant. It only analyzes the susceptibility patterns of E. coli isolates to various antimicrobial agents, but it does not involve any genetic manipulation or modification of E. coli cells to create a knockout mutant. Answer 3: No Reasoning: The study does not include experimental data from a complementation mutant. It only analyzes the susceptibility patterns of E. coli isolates to various antimicrobial agents, but it does not involve any genetic manipulation or modification of E. coli cells to create a complementation mutant by reintroducing or overexpressing the deleted gene.	No	The study does not present original experimental data obtained using E. coli. Instead, it presents the analysis of E. coli isolates obtained from bloodstream infections, but it does not involve any experimental manipulation or genetic modification of E. coli cells.	No	The study does not present original experimental data characterizing a coli knockout mutant. It only analyzes the susceptibility patterns of E. coli isolates to various antimicrobial agents, but it does not involve any genetic manipulation or modification of E. coli cells to create a knockout mutant.	No	The study does not include experimental data from a complementation mutant. It only analyzes the susceptibility patterns of E. coli isolates to various antimicrobial agents, but it does not involve any genetic manipulation or modification of E. coli cells to create a complementation mutant by reintroducing or overexpressing the deleted	0	0	0	0	0
24516437	MED	24516437	PMC3910178	10.1590/s1517-83822013000300007	Influence of phenolic compounds of Kangra tea [Camellia sinensis (L) O Kuntze] on bacterial pathogens and indigenous bacterial probiotics of Western Himalayas	2013	2013-01-01	Answer: No Reasoning: The study does not mention any experimental data related to Escherichia coli (MTCC-443) or any coli knockout mutant or complementation mutant. The study focuses on the antibacterial activity of Kangra tea extracts and standard flavanols against various bacterial pathogens and indigenous potential bacterial probiotics, but does not include any experimental data related to Escherichia coli (MTCC-443) or any coli mutants.	No	The study does not mention any experimental data related to Escherichia coli (MTCC-443) or any coli knockout mutant or complementation mutant. The study focuses on the antibacterial activity of Kangra tea extracts and standard flavanols against various bacterial pathogens and indigenous potential bacterial probiotics, but does not include any experimental	Unknown	No reasoning extracted.	Unknown	No reasoning extracted.	0	0	0	0	0
25232738	MED	25232738	PMC4169507	10.1371/journal.ppat.1004404	Structural Insight into Host Recognition by Aggregative Adherence Fimbriae of Enteroaggregative Escherichia coli	2014	2014-09-18	Answer 1: No Reasoning: The study does not present any experimental data obtained using coli. The study focuses on the structure and function of Aggregative Adherence Fimbriae (AAF) from Enteroaggregative Escherichia coli (EAEC), not coli. Answer 2: No Reasoning: The study does not present any experimental data characterizing a coli knockout mutant. The study focuses on the structure and function of AAF from EAEC, not coli. Answer 3: Yes Reasoning: The study includes experimental data from complementation mutants, specifically mutants that reintroduce or overexpress the aaf gene that was deleted before. The study aims to understand the role of AAF in EAEC and the mutants are used to confirm the function of AAF in bacterial adhesion and biofilm formation.	No	The study does not present any experimental data obtained using coli. The study focuses on the structure and function of Aggregative Adherence Fimbriae (AAF) from Enteroaggregative Escherichia coli (EAEC), not coli.	No	The study does not present any experimental data characterizing a coli knockout mutant. The study focuses on the structure and function of AAF from EAEC, not coli.	Yes	The study includes experimental data from complementation mutants, specifically mutants that reintroduce or overexpress the aaf gene that was deleted before. The study aims to understand the role of AAF in EAEC and the mutants are used to confirm the function of AAF in bacterial adhesion and biofilm formation.	0	0	1	0	0
33072719	MED	33072719	PMC7531241	10.3389/fbioe.2020.553037		2020	2020-09-15	Answer 1: No Reasoning: The study does not present any experimental data obtained using E. coli. The study focuses on the fabrication and characterization of a curcumin-loaded bacterial cellulose (BC-Cur) nanocomposite for potential wound dressing applications. Answer 2: No Reasoning: The study does not present any experimental data characterizing a coli knockout mutant. The study focuses on the fabrication and characterization of a curcumin-loaded BC-Cur nanocomposite for potential wound dressing applications. Answer 3: No Reasoning: The study does not include experimental data from a complementation mutant (reintroducing or overexpressing of the coli gene that was deleted before). The study focuses on the fabrication and characterization of a curcumin-loaded BC-Cur nanocomposite for potential wound dressing applications.	No	The study does not present any experimental data obtained using E. coli. The study focuses on the fabrication and characterization of a curcumin-loaded bacterial cellulose (BC-Cur) nanocomposite for potential wound dressing applications.	No	The study does not present any experimental data characterizing a coli knockout mutant. The study focuses on the fabrication and characterization of a curcumin-loaded BC-Cur nanocomposite for potential wound dressing applications.	No	The study does not include experimental data from a complementation mutant (reintroducing or overexpressing of the coli gene that was deleted before). The study focuses on the fabrication and characterization of a curcumin-loaded BC-Cur nanocomposite for potential wound dressing applications.	0	0	0	0	0
25379468	MED	25379468	PMC4220504	10.4103/2225-4110.126183	Antimicrobial Potential of Helicanthus elastica (Desr.) Danser - A less explored Indian mistletoe Growing on Mango Trees	2014	2014-10-01	Answer 1: No Reasoning: The study does not present original experimental data on Escherichia coli. It only reports the antimicrobial activity of the alcohol extract of Helicanthus elastica against E. coli, but it does not provide any experimental data on E. coli itself. Answer 2: No Reasoning: The study does not present original experimental data characterizing a coli knockout mutant. It only reports the antimicrobial activity of the alcohol extract of Helicanthus elastica against E. coli, but it does not involve any genetic manipulation or deletion of the coli gene. Answer 3: No Reasoning: The study does not include experimental data from a complementation mutant. It only reports the antimicrobial activity of the alcohol extract of Helicanthus elastica against E. coli, but it does not involve reintroducing or overexpressing the coli gene that was deleted before.	No	The study does not present original experimental data on Escherichia coli. It only reports the antimicrobial activity of the alcohol extract of Helicanthus elastica against E. coli, but it does not provide any experimental data on E. coli itself.	No	The study does not present original experimental data characterizing a coli knockout mutant. It only reports the antimicrobial activity of the alcohol extract of Helicanthus elastica against E. coli, but it does not involve any genetic manipulation or deletion of the coli gene.	No	The study does not include experimental data from a complementation mutant. It only reports the antimicrobial activity of the alcohol extract of Helicanthus elastica against E. coli, but it does not involve reintroducing or overexpressing the coli gene that was deleted before.	0	0	0	0	0
35378892	MED	35378892	PMC8976516	10.2147/idr.s349566	Prevalence and Molecular Characterization of Extended Spectrum β-Lactamase and Carbapenemase-Producing Enterobacteriaceae Isolates from Bloodstream Infection Suspected Patients in Addis Ababa, Ethiopia	2022	2022-03-29	Answer: No Reasoning: The study does not present any experimental data related to E. coli knockout mutants or complementation mutants. The study focuses on the prevalence and molecular characterization of Extended Spectrum β-Lactamase and Carbapenemase-Producing Enterobacteriaceae Isolates from Bloodstream Infection Suspected Patients in Addis Ababa, Ethiopia, and the data presented are from clinical isolates of Enterobacteriaceae, not E. coli specifically.	No	The study does not present any experimental data related to E. coli knockout mutants or complementation mutants. The study focuses on the prevalence and molecular characterization of Extended Spectrum β-Lactamase and Carbapenemase-Producing Enterobacteriaceae Isolates from Bloodstream Infection Suspected Patients in Addis Ababa, Ethiopia, and the data presented are from clinical	Unknown	No reasoning extracted.	Unknown	No reasoning extracted.	0	0	0	0	0
28463494	MED	28463494	PMC5569641	10.1021/acssynbio.7b00114	Sort-Seq Approach to Engineering a Formaldehyde-Inducible Promoter for Dynamically Regulated Escherichia coli Growth on Methanol	2017	2017-05-09	Answer 1: Yes Reasoning: The study presents original experimental data obtained using Escherichia coli. Answer 2: Yes Reasoning: The study presents original experimental data characterizing a coli knockout mutant (ΔfrmR and ΔfrmA). Answer 3: No Reasoning: The study does not include experimental data from a complementation mutant (reintroducing or overexpressing of the coli gene that was deleted before).	Yes	The study presents original experimental data obtained using Escherichia coli.	Yes	The study presents original experimental data characterizing a coli knockout mutant (ΔfrmR and ΔfrmA).	No	The study does not include experimental data from a complementation mutant (reintroducing or overexpressing of the coli gene that was deleted before).	1	1	0	1	0
34540214	MED	34540214	PMC8435813	10.1016/j.amsu.2021.102822		2021	2021-09-07	Answer: No Reasoning: The study does not present any experimental data related to coli or any coli knockout mutant, nor does it include any experimental data from a complementation mutant. The study focuses on the distribution and antibiotic sensitivity of various bacterial species found in biliary infections, with Escherichia coli being one of the most common species identified. However, the study does not involve any genetic manipulation or modification of E. coli or any other bacterial species.	No	The study does not present any experimental data related to coli or any coli knockout mutant, nor does it include any experimental data from a complementation mutant. The study focuses on the distribution and antibiotic sensitivity of various bacterial species found in biliary infections, with Escherichia coli being one of	Unknown	No reasoning extracted.	Unknown	No reasoning extracted.	0	0	0	0	0
28028547	MED	28028547	PMC5177732	10.1128/msphere.00344-16	Recent Outbreaks of Shigellosis in California Caused by Two Distinct Populations of Shigella sonnei with either Increased Virulence or Fluoroquinolone Resistance	2016	2016-11-01	Answer 1: No Reasoning: The study does not present original experimental data obtained using coli. The study focuses on Shigella sonnei, not coli. Answer 2: No Reasoning: The study does not present original experimental data characterizing a Shigella sonnei knockout mutant. The study focuses on the characterization of the wild-type Shigella sonnei isolates. Answer 3: No Reasoning: The study does not include experimental data from a complementation mutant reintroducing or overexpressing the Shigella sonnei gene that was deleted before. The study focuses on the characterization of the wild-type Shigella sonnei isolates.	No	The study does not present original experimental data obtained using coli. The study focuses on Shigella sonnei, not coli.	No	The study does not present original experimental data characterizing a Shigella sonnei knockout mutant. The study focuses on the characterization of the wild-type Shigella sonnei isolates.	No	The study does not include experimental data from a complementation mutant reintroducing or overexpressing the Shigella sonnei gene that was deleted before. The study focuses on the characterization of the wild-type Shigella sonnei isolates.	0	0	0	0	0
34884549	MED	34884549	PMC8657804	10.3390/ijms222312746	Structural Determination and Genetic Identification of the O-Antigen from an Escherichia coli Strain, LL004, Representing a Novel Serogroup	2021	2021-11-25	Answer 1: Yes Reasoning: The study presents original experimental data obtained using Escherichia coli strain LL004. Answer 2: Yes Reasoning: The study presents original experimental data characterizing a Escherichia coli knockout mutant of the wzy gene. Answer 3: Yes Reasoning: The study includes experimental data from a complementation mutant (reintroducing or overexpressing of the Escherichia coli wzy gene that was deleted before).	Yes	The study presents original experimental data obtained using Escherichia coli strain LL004.	Yes	The study presents original experimental data characterizing a Escherichia coli knockout mutant of the wzy gene.	Yes	The study includes experimental data from a complementation mutant (reintroducing or overexpressing of the Escherichia coli wzy gene that was deleted before).	1	1	1	1	1
39657755	MED	39657755	PMC11724278	10.1093/nar/gkae1158		2025	2025-01-01	Answer 1: Yes Reasoning: The study presents original experimental data obtained using Escherichia coli. Answer 2: Yes Reasoning: The study presents original experimental data characterizing a knockout mutant of Escherichia coli, specifically MG1655 AT and MG1655 AAT. Answer 3: No Reasoning: The study does not include experimental data from a complementation mutant, as it does not reintroduce or overexpress the genes that were deleted in the knockout mutants.	Yes	The study presents original experimental data obtained using Escherichia coli.	Yes	The study presents original experimental data characterizing a knockout mutant of Escherichia coli, specifically MG1655 AT and MG1655 AAT.	No	The study does not include experimental data from a complementation mutant, as it does not reintroduce or overexpress the genes that were deleted in the knockout mutants.	1	1	0	1	0
37384124	MED	37384124	PMC10293595	10.1016/j.synbio.2023.06.001		2023	2023-06-13	Answer 1: No Reasoning: The study does not present original experimental data obtained using E. coli. Instead, it reviews the literature on the production of biofuels and chemicals by native and synthetic methylotrophic microorganisms, including E. coli, but does not provide any original experimental data using this organism. Answer 2: No Reasoning: The study does not present original experimental data characterizing a E. coli knockout mutant. The study discusses the development of synthetic methylotrophic strains by reconstructing methanol utilization pathways in model microorganisms, such as E. coli, but it does not provide any original experimental data characterizing a knockout mutant of this organism. Answer 3: No Reasoning: The study does not include experimental data from a complementation mutant (reintroducing or overexpressing of the E. coli gene that was deleted before) in E. coli. The study discusses the development of synthetic methylotrophic strains by reconstructing methanol utilization pathways in model microorganisms, such as E. coli, but it does not provide any original experimental data involving complementation mutants of this organism.	No	The study does not present original experimental data obtained using E. coli. Instead, it reviews the literature on the production of biofuels and chemicals by native and synthetic methylotrophic microorganisms, including E. coli, but does not provide any original experimental data using this organism.	No	The study does not present original experimental data characterizing a E. coli knockout mutant. The study discusses the development of synthetic methylotrophic strains by reconstructing methanol utilization pathways in model microorganisms, such as E. coli, but it does not provide any original experimental data characterizing a knockout mutant of this	No	The study does not include experimental data from a complementation mutant (reintroducing or overexpressing of the E. coli gene that was deleted before) in E. coli. The study discusses the development of synthetic methylotrophic strains by reconstructing methanol utilization pathways in model microorganisms, such as E. coli, but it does	0	0	0	0	0
31921011	MED	31921011	PMC6927916	10.3389/fmicb.2019.02808	Effect of Dietary Copper on Intestinal Microbiota and Antimicrobial Resistance Profiles of Escherichia coli in Weaned Piglets	2019	2019-12-17	Answer 1: No Reasoning: The study does not present original experimental data obtained using E. coli. Instead, it focuses on the effects of copper supplementation on the intestinal microbiota and antimicrobial resistance profiles of E. coli in weaned piglets. Answer 2: No Reasoning: The study does not present original experimental data characterizing an E. coli knockout mutant. Instead, it investigates the effects of copper supplementation on the natural populations of E. coli in the intestinal microbiota of weaned piglets. Answer 3: No Reasoning: The study does not include experimental data from a complementation mutant, as it does not involve the deletion or manipulation of E. coli genes. Instead, it investigates the effects of copper supplementation on the natural populations of E. coli in the intestinal microbiota of weaned piglets.	No	The study does not present original experimental data obtained using E. coli. Instead, it focuses on the effects of copper supplementation on the intestinal microbiota and antimicrobial resistance profiles of E. coli in weaned piglets.	No	The study does not present original experimental data characterizing an E. coli knockout mutant. Instead, it investigates the effects of copper supplementation on the natural populations of E. coli in the intestinal microbiota of weaned piglets.	No	The study does not include experimental data from a complementation mutant, as it does not involve the deletion or manipulation of E. coli genes. Instead, it investigates the effects of copper supplementation on the natural populations of E. coli in the intestinal microbiota of weaned piglets.	0	0	0	0	0
31254161	MED	31254161	PMC6598918	10.1186/s13568-019-0820-7	Optimization of whole-cell biotransformation for scale-up production of α-arbutin from hydroquinone by the use of recombinant Escherichia coli	2019	2019-06-28	Answer 1: Yes Reasoning: The study presents experimental data obtained using recombinant E. coli, which is a genetically modified strain of E. coli that overexpresses the amylosucrase gene from Xanthomonas campestris pv. campestris 8004. Answer 2: No Reasoning: The study does not present experimental data characterizing a coli knockout mutant, as it focuses on the use of a recombinant E. coli strain that overexpresses the amylosucrase gene. Answer 3: No Reasoning: The study does not include experimental data from a complementation mutant, as it does not reintroduce or overexpress the coli gene that was deleted before. Instead, it uses a recombinant E. coli strain that overexpresses the amylosucrase gene from Xanthomonas campestris pv. campestris 8004.	Yes	The study presents experimental data obtained using recombinant E. coli, which is a genetically modified strain of E. coli that overexpresses the amylosucrase gene from Xanthomonas campestris pv. campestris 8004.	No	The study does not present experimental data characterizing a coli knockout mutant, as it focuses on the use of a recombinant E. coli strain that overexpresses the amylosucrase gene.	No	The study does not include experimental data from a complementation mutant, as it does not reintroduce or overexpress the coli gene that was deleted before. Instead, it uses a recombinant E. coli strain that overexpresses the amylosucrase gene from Xanthomonas campestris pv. campestris 8004.	1	0	0	0	0
22825611	MED	22825611	PMC3410219		A ten year analysis of multi-drug resistant blood stream infections caused by Escherichia coli & Klebsiella pneumoniae in a tertiary care hospital	2012	2012-06-01	Answer 1: No Reasoning: The study does not present original experimental data obtained using E. coli. Instead, it analyzes data from blood culture samples that were collected over a 10-year period and tested for the presence of E. coli. Answer 2: No Reasoning: The study does not present original experimental data characterizing a coli knockout mutant. It only analyzes the resistance patterns of E. coli isolates found in blood culture samples. Answer 3: No Reasoning: The study does not include experimental data from a complementation mutant (reintroducing or overexpressing of the coli gene that was deleted before). It only analyzes the resistance patterns of E. coli isolates found in blood culture samples.	No	The study does not present original experimental data obtained using E. coli. Instead, it analyzes data from blood culture samples that were collected over a 10-year period and tested for the presence of E. coli.	No	The study does not present original experimental data characterizing a coli knockout mutant. It only analyzes the resistance patterns of E. coli isolates found in blood culture samples.	No	The study does not include experimental data from a complementation mutant (reintroducing or overexpressing of the coli gene that was deleted before). It only analyzes the resistance patterns of E. coli isolates found in blood culture samples.	0	0	0	0	0
34001974	MED	34001974	PMC8128909	10.1038/s41598-021-89916-8		2021	2021-05-17	Answer 1: No Reasoning: The study does not present any experimental data obtained using E. coli. Instead, it presents data on a new enzyme that was overexpressed in E. coli, but the experimental data were obtained from the enzyme itself, not from E. coli. Answer 2: No Reasoning: The study does not present any experimental data characterizing a knockout mutant of E. coli. Instead, it presents data on a new enzyme that was overexpressed in E. coli, but the experimental data were obtained from the enzyme itself, not from a mutant strain of E. coli. Answer 3: No Reasoning: The study does not include any experimental data from a complementation mutant of E. coli. Instead, it presents data on a new enzyme that was overexpressed in E. coli, but the experimental data were obtained from the enzyme itself, not from a mutant strain of E. coli that had the deleted gene reintroduced or overexpressed.	No	The study does not present any experimental data obtained using E. coli. Instead, it presents data on a new enzyme that was overexpressed in E. coli, but the experimental data were obtained from the enzyme itself, not from E. coli.	No	The study does not present any experimental data characterizing a knockout mutant of E. coli. Instead, it presents data on a new enzyme that was overexpressed in E. coli, but the experimental data were obtained from the enzyme itself, not from a mutant strain of E. coli.	No	The study does not include any experimental data from a complementation mutant of E. coli. Instead, it presents data on a new enzyme that was overexpressed in E. coli, but the experimental data were obtained from the enzyme itself, not from a mutant strain of E. coli that had the	0	0	0	0	0
36551375	MED	36551375	PMC9774515	10.3390/antibiotics11121718		2022	2022-11-29	Answer 1: No Reasoning: The study does not present original experimental data obtained using E. coli. The study focuses on the isolation and antibiogram of uropathogens causing community-acquired urinary tract infections among outpatients attending selected health facilities in Tanzania, and E. coli is one of the uropathogens isolated, but it is not the focus of the study. Answer 2: No Reasoning: The study does not present original experimental data characterizing a coli knockout mutant. The study focuses on the isolation and antibiogram of uropathogens causing community-acquired urinary tract infections, and it does not involve any genetic manipulation or modification of E. coli. Answer 3: No Reasoning: The study does not include experimental data from a complementation mutant (reintroducing or overexpressing of the coli gene that was deleted before). The study focuses on the isolation and antibiogram of uropathogens causing community-acquired urinary tract infections, and it does not involve any genetic manipulation or modification of E. coli.	No	The study does not present original experimental data obtained using E. coli. The study focuses on the isolation and antibiogram of uropathogens causing community-acquired urinary tract infections among outpatients attending selected health facilities in Tanzania, and E. coli is one of the uropathogens isolated, but it is not the focus	No	The study does not present original experimental data characterizing a coli knockout mutant. The study focuses on the isolation and antibiogram of uropathogens causing community-acquired urinary tract infections, and it does not involve any genetic manipulation or modification of E. coli.	No	The study does not include experimental data from a complementation mutant (reintroducing or overexpressing of the coli gene that was deleted before). The study focuses on the isolation and antibiogram of uropathogens causing community-acquired urinary tract infections, and it does not involve any genetic manipulation or modification of E. coli.	0	0	0	0	0
27171273	MED	27171273	PMC4865239	10.1371/journal.ppat.1005608	Uropathogenic E. coli Exploit CEA to Promote Colonization of the Urogenital Tract Mucosa	2016	2016-05-12	Answer 1: Yes Reasoning: The study presents experimental data obtained using E. coli, as the paper investigates the behavior of E. coli strains expressing OpaCEA and AfaE-III adhesins. Answer 2: No Reasoning: The study does not present experimental data characterizing a coli knockout mutant. Instead, it compares the behavior of wild-type E. coli with E. coli strains that have been genetically modified to express OpaCEA or AfaE-III adhesins. Answer 3: No Reasoning: The study does not include experimental data from a complementation mutant, as it does not reintroduce or overexpress the coli gene that was deleted before. Instead, it compares the behavior of wild-type E. coli with E. coli strains that have been genetically modified to express OpaCEA or AfaE-III adhesins.	Yes	The study presents experimental data obtained using E. coli, as the paper investigates the behavior of E. coli strains expressing OpaCEA and AfaE-III adhesins.	No	The study does not present experimental data characterizing a coli knockout mutant. Instead, it compares the behavior of wild-type E. coli with E. coli strains that have been genetically modified to express OpaCEA or AfaE-III adhesins.	No	The study does not include experimental data from a complementation mutant, as it does not reintroduce or overexpress the coli gene that was deleted before. Instead, it compares the behavior of wild-type E. coli with E. coli strains that have been genetically modified to express OpaCEA or AfaE-III adhesins.	1	0	0	0	0
28887442	MED	28887442	PMC5591273	10.1038/s41598-017-10445-4		2017	2017-09-08	Answer 1: No Reasoning: The study does not present any experimental data obtained using coli. The study focuses on the identification and characterization of host defense peptides in the innate defense of the uro-genital tract, specifically in response to uropathogenic Escherichia coli (UPEC). However, the study does not involve any experiments using coli itself. Answer 2: No Reasoning: The study does not present any experimental data characterizing a coli knockout mutant. The study focuses on the host response to UPEC, and while it does involve the use of coli strains, it does not involve any experiments where these strains are genetically modified or have genes deleted. Answer 3: No Reasoning: The study does not include experimental data from a complementation mutant, where a deleted gene is reintroduced or overexpressed in a coli strain. The study focuses on the host response to UPEC, and while it does involve the use of coli strains, it does not involve any experiments where these strains are genetically modified or have genes added or overexpressed.	No	The study does not present any experimental data obtained using coli. The study focuses on the identification and characterization of host defense peptides in the innate defense of the uro-genital tract, specifically in response to uropathogenic Escherichia coli (UPEC). However, the study does not involve any experiments using coli itself.	No	The study does not present any experimental data characterizing a coli knockout mutant. The study focuses on the host response to UPEC, and while it does involve the use of coli strains, it does not involve any experiments where these strains are genetically modified or have genes deleted.	No	The study does not include experimental data from a complementation mutant, where a deleted gene is reintroduced or overexpressed in a coli strain. The study focuses on the host response to UPEC, and while it does involve the use of coli strains, it does not involve any experiments where these	0	0	0	0	0
23825966	MED	23825966	PMC3694819	10.1371/journal.pgen.1003595		2013	2013-06-27	Answer 1: Yes Reasoning: The study presents original experimental data obtained using E. coli. Answer 2: Yes Reasoning: The study presents original experimental data characterizing a coli knockout mutant (lacI A9 and A5GA3). Answer 3: No Reasoning: The study does not include experimental data from a complementation mutant (reintroducing or overexpressing of the coli gene that was deleted before).	Yes	The study presents original experimental data obtained using E. coli.	Yes	The study presents original experimental data characterizing a coli knockout mutant (lacI A9 and A5GA3).	No	The study does not include experimental data from a complementation mutant (reintroducing or overexpressing of the coli gene that was deleted before).	1	1	0	1	0
17012798	MED	17012798	PMC2225172	10.1107/s1744309106035901	Expression, purification and crystallization of 2-­oxo-hept-4-ene-1,7-dioate hydratase (HpcG) from Escherichia coli C	2006	2006-09-30	Answer 1: Yes Reasoning: The study presents experimental data obtained using E. coli C, as stated in the title and throughout the methods section. Answer 2: No Reasoning: The study does not present any experimental data characterizing a coli knockout mutant. Answer 3: No Reasoning: The study does not include experimental data from a complementation mutant, as it does not mention any gene deletion or knockout in E. coli C, and the recombinant enzyme is overexpressed in E. coli BL21(DE3) rather than in a mutant strain of E. coli C.	Yes	The study presents experimental data obtained using E. coli C, as stated in the title and throughout the methods section.	No	The study does not present any experimental data characterizing a coli knockout mutant.	No	The study does not include experimental data from a complementation mutant, as it does not mention any gene deletion or knockout in E. coli C, and the recombinant enzyme is overexpressed in E. coli BL21(DE3) rather than in a mutant strain of E. coli C.	1	0	0	0	0
21876740	MED	21876740	PMC3158064	10.1371/journal.pone.0023250	Wide Distribution of O157-Antigen Biosynthesis Gene Clusters in Escherichia coli	2011	2011-08-18	Answer 1: Yes Reasoning: The study presents original experimental data obtained using Escherichia coli. Answer 2: No Reasoning: The study does not present original experimental data characterizing a coli knockout mutant. Answer 3: No Reasoning: The study does not include experimental data from a complementation mutant (reintroducing or overexpressing of the coli gene that was deleted before).	Yes	The study presents original experimental data obtained using Escherichia coli.	No	The study does not present original experimental data characterizing a coli knockout mutant.	No	The study does not include experimental data from a complementation mutant (reintroducing or overexpressing of the coli gene that was deleted before).	1	0	0	0	0
29033901	MED	29033901	PMC5627025	10.3389/fmicb.2017.01753		2017	2017-09-20	Answer 1: No Reasoning: The study does not present original experimental data obtained using E. coli. Instead, it uses a mathematical model to simulate the behavior of E. coli in cattle. Answer 2: No Reasoning: The study does not present original experimental data characterizing a E. coli knockout mutant. Instead, it assumes three subpopulations of E. coli: susceptible, intermediate, and resistant. Answer 3: No Reasoning: The study does not include experimental data from a complementation mutant (reintroducing or overexpressing of the E. coli gene that was deleted before). Instead, it assumes that the susceptible E. coli do not carry conjugative resistance elements and that intermediate and resistant E. coli carry plasmids or transposons with inducible tetracycline genes and therefore may experience a fitness cost in the absence of tetracycline.	No	The study does not present original experimental data obtained using E. coli. Instead, it uses a mathematical model to simulate the behavior of E. coli in cattle.	No	The study does not present original experimental data characterizing a E. coli knockout mutant. Instead, it assumes three subpopulations of E. coli: susceptible, intermediate, and resistant.	No	The study does not include experimental data from a complementation mutant (reintroducing or overexpressing of the E. coli gene that was deleted before). Instead, it assumes that the susceptible E. coli do not carry conjugative resistance elements and that intermediate and resistant E. coli carry plasmids or transposons with inducible	0	0	0	0	0
39858355	MED	39858355	PMC11760847	10.3390/antibiotics14010069	Monitoring the Spread of Multidrug-Resistant Escherichia coli Throughout the Broiler Production Cycle	2025	2025-01-10	Answer: No Reasoning: The study does not present any experimental data obtained using coli knockout mutants or complementation mutants. The study focuses on the isolation, characterization, and analysis of coli strains from broiler farms, but it does not involve any genetic manipulation or creation of mutants. Answer: No Reasoning: The study does not present any experimental data characterizing a coli knockout mutant. The study focuses on the isolation, characterization, and analysis of coli strains from broiler farms, but it does not involve any genetic manipulation or creation of mutants. Answer: No Reasoning: The study does not include experimental data from a complementation mutant. The study focuses on the isolation, characterization, and analysis of coli strains from broiler farms, but it does not involve any genetic manipulation or creation of mutants, including complementation mutants.	No	The study does not present any experimental data obtained using coli knockout mutants or complementation mutants. The study focuses on the isolation, characterization, and analysis of coli strains from broiler farms, but it does not involve any genetic manipulation or creation of mutants.	No	The study does not present any experimental data characterizing a coli knockout mutant. The study focuses on the isolation, characterization, and analysis of coli strains from broiler farms, but it does not involve any genetic manipulation or creation of mutants.	No	The study does not include experimental data from a complementation mutant. The study focuses on the isolation, characterization, and analysis of coli strains from broiler farms, but it does not involve any genetic manipulation or creation of mutants, including complementation mutants.	0	0	0	0	0
19830106	MED	19830106	PMC2726478	10.1186/1752-1947-3-6453		2009	2009-03-10	Answer 1: No Reasoning: The study does not present original experimental data obtained using Escherichia coli. Instead, it reports two cases of mycotic aneurysms caused by the same strain of multi-resistant Escherichia coli in patients. Answer 2: No Reasoning: The study does not present original experimental data characterizing a coli knockout mutant. It only reports cases of mycotic aneurysms caused by the same strain of multi-resistant Escherichia coli. Answer 3: No Reasoning: The study does not include experimental data from a complementation mutant (reintroducing or overexpressing of the coli gene that was deleted before). It only reports cases of mycotic aneurysms caused by the same strain of multi-resistant Escherichia coli.	No	The study does not present original experimental data obtained using Escherichia coli. Instead, it reports two cases of mycotic aneurysms caused by the same strain of multi-resistant Escherichia coli in patients.	No	The study does not present original experimental data characterizing a coli knockout mutant. It only reports cases of mycotic aneurysms caused by the same strain of multi-resistant Escherichia coli.	No	The study does not include experimental data from a complementation mutant (reintroducing or overexpressing of the coli gene that was deleted before). It only reports cases of mycotic aneurysms caused by the same strain of multi-resistant Escherichia coli.	0	0	0	0	0
35177910	MED	35177910	PMC8846624	10.2147/idr.s341536		2022	2022-02-11	Answer 1: No Reasoning: The study does not present original experimental data obtained using Escherichia coli. Instead, it reports the isolation and antibiotic susceptibility of Escherichia coli from clinical samples of neonatal septicemia patients. Answer 2: No Reasoning: The study does not present original experimental data characterizing a Escherichia coli knockout mutant. The study only reports the isolation and antibiotic susceptibility of Escherichia coli from clinical samples of neonatal septicemia patients. Answer 3: No Reasoning: The study does not include experimental data from a complementation mutant of Escherichia coli. The study only reports the isolation and antibiotic susceptibility of Escherichia coli from clinical samples of neonatal septicemia patients.	No	The study does not present original experimental data obtained using Escherichia coli. Instead, it reports the isolation and antibiotic susceptibility of Escherichia coli from clinical samples of neonatal septicemia patients.	No	The study does not present original experimental data characterizing a Escherichia coli knockout mutant. The study only reports the isolation and antibiotic susceptibility of Escherichia coli from clinical samples of neonatal septicemia patients.	No	The study does not include experimental data from a complementation mutant of Escherichia coli. The study only reports the isolation and antibiotic susceptibility of Escherichia coli from clinical samples of neonatal septicemia patients.	0	0	0	0	0
36499417	MED	36499417	PMC9741259	10.3390/ijms232315092		2022	2022-12-01	Answer 1: No Reasoning: The study does not present any experimental data related to Escherichia coli. Answer 2: No Reasoning: The study does not present any experimental data related to a coli knockout mutant. Answer 3: No Reasoning: The study does not include any experimental data related to a complementation mutant of coli.	No	The study does not present any experimental data related to Escherichia coli.	No	The study does not present any experimental data related to a coli knockout mutant.	No	The study does not include any experimental data related to a complementation mutant of coli.	0	0	0	0	0
29684065	MED	29684065	PMC5912747	10.1371/journal.pone.0196099	Biochemical properties of L-arabinose isomerase from Clostridium hylemonae to produce D-tagatose as a functional sweetener	2018	2018-04-23	Answer 1: No Reasoning: The study does not present any experimental data obtained using E. coli. Instead, it focuses on the cloning, expression, and characterization of a gene from Clostridium hylemonae and the resulting enzyme produced in E. coli. Answer 2: No Reasoning: The study does not present any experimental data characterizing a knockout mutant of E. coli. The study focuses on the expression of a gene from Clostridium hylemonae in E. coli, not on any genetic manipulation of E. coli itself. Answer 3: No Reasoning: The study does not include any experimental data from a complementation mutant of E. coli. The study focuses on the expression of a gene from Clostridium hylemonae in E. coli, not on reintroducing or overexpressing a deleted gene in a mutant strain of E. coli.	No	The study does not present any experimental data obtained using E. coli. Instead, it focuses on the cloning, expression, and characterization of a gene from Clostridium hylemonae and the resulting enzyme produced in E. coli.	No	The study does not present any experimental data characterizing a knockout mutant of E. coli. The study focuses on the expression of a gene from Clostridium hylemonae in E. coli, not on any genetic manipulation of E. coli itself.	No	The study does not include any experimental data from a complementation mutant of E. coli. The study focuses on the expression of a gene from Clostridium hylemonae in E. coli, not on reintroducing or overexpressing a deleted gene in a mutant strain of E. coli.	0	0	0	0	0
29649111	MED	29649111	PMC5923772	10.3390/ijerph15040730		2018	2018-04-12	Answer: Yes Reasoning: The study presents original experimental data obtained using Escherichia coli as it is used as an indicator organism for bacteriological quality assessment of water samples. Answer: No Reasoning: The study does not present original experimental data characterizing a coli knockout mutant as it does not involve any genetic manipulation of Escherichia coli. Answer: No Reasoning: The study does not include experimental data from a complementation mutant as it does not involve reintroducing or overexpressing of the coli gene that was deleted before.	Yes	The study presents original experimental data obtained using Escherichia coli as it is used as an indicator organism for bacteriological quality assessment of water samples.	No	The study does not present original experimental data characterizing a coli knockout mutant as it does not involve any genetic manipulation of Escherichia coli.	No	The study does not include experimental data from a complementation mutant as it does not involve reintroducing or overexpressing of the coli gene that was deleted before.	1	0	0	0	0
38622124	MED	38622124	PMC11018776	10.1038/s41467-024-47330-4		2024	2024-04-15	Answer 1: Yes Reasoning: The study presents original experimental data obtained using E. coli. Answer 2: No Reasoning: The study does not present original experimental data characterizing a coli knockout mutant. Answer 3: No Reasoning: The study does not include experimental data from a complementation mutant.	Yes	The study presents original experimental data obtained using E. coli.	No	The study does not present original experimental data characterizing a coli knockout mutant.	No	The study does not include experimental data from a complementation mutant.	1	0	0	0	0
31951080	MED	31951080	PMC7187473	10.1002/cssc.201903428		2020	2020-03-05	Answer 1: Yes Reasoning: The study presents experimental data obtained using Escherichia coli cells. Answer 2: No Reasoning: The study does not present experimental data characterizing a coli knockout mutant. Answer 3: No Reasoning: The study does not include experimental data from a complementation mutant.	Yes	The study presents experimental data obtained using Escherichia coli cells.	No	The study does not present experimental data characterizing a coli knockout mutant.	No	The study does not include experimental data from a complementation mutant.	1	0	0	0	0
40063641	MED	40063641	PMC11892878	10.1371/journal.pone.0319616	Screening and identification of strains for high quality and antioxidant activity of Baijiu from strong-flavor Daqu and analysis of microbial synergistic effects	2025	2025-03-10	Answer 1: No Reasoning: The study does not present any experimental data obtained using E. coli. The study focuses on the isolation, identification, and characterization of functional strains from Strong-flavor Daqu and their effects on the quality and antioxidant activity of Baijiu. Answer 2: No Reasoning: The study does not present any experimental data characterizing a coli knockout mutant. The study focuses on the isolation, identification, and characterization of functional strains from Strong-flavor Daqu and their effects on the quality and antioxidant activity of Baijiu, but does not involve any genetic manipulation or mutation of E. coli. Answer 3: No Reasoning: The study does not include experimental data from a complementation mutant (reintroducing or overexpressing of the coli gene that was deleted before). The study focuses on the isolation, identification, and characterization of functional strains from Strong-flavor Daqu and their effects on the quality and antioxidant activity of Baijiu, but does not involve any genetic manipulation or mutation of E. coli.	No	The study does not present any experimental data obtained using E. coli. The study focuses on the isolation, identification, and characterization of functional strains from Strong-flavor Daqu and their effects on the quality and antioxidant activity of Baijiu.	No	The study does not present any experimental data characterizing a coli knockout mutant. The study focuses on the isolation, identification, and characterization of functional strains from Strong-flavor Daqu and their effects on the quality and antioxidant activity of Baijiu, but does not involve any genetic manipulation or mutation of E.	No	The study does not include experimental data from a complementation mutant (reintroducing or overexpressing of the coli gene that was deleted before). The study focuses on the isolation, identification, and characterization of functional strains from Strong-flavor Daqu and their effects on the quality and antioxidant activity of Baijiu, but does	0	0	0	0	0
29959019	MED	29959019	PMC6096091	10.1016/j.ijbiomac.2018.06.120		2018	2018-06-27	Answer 1: Yes Reasoning: The study presents experimental data obtained using Escherichia coli (coli) as it is mentioned in the title and throughout the methods and results sections. Answer 2: No Reasoning: The study does not present any experimental data characterizing a coli knockout mutant. Answer 3: No Reasoning: The study does not include experimental data from a complementation mutant (reintroducing or overexpressing of the coli gene that was deleted before).	Yes	The study presents experimental data obtained using Escherichia coli (coli) as it is mentioned in the title and throughout the methods and results sections.	No	The study does not present any experimental data characterizing a coli knockout mutant.	No	The study does not include experimental data from a complementation mutant (reintroducing or overexpressing of the coli gene that was deleted before).	1	0	0	0	0
30911125	MED	30911125	PMC6533147	10.1038/s41564-019-0407-8	Endogenous Enterobacteriaceae underlie variation in susceptibility to Salmonella infection	2019	2019-03-25	Answer 1: Yes Reasoning: The study presents experimental data using E. coli Nissle 1917, a probiotic strain of E. coli. Answer 2: Yes Reasoning: The study presents experimental data using a coli knockout mutant of E. coli Nissle 1917, which is deficient for aerobic respiration under microaerophilic conditions. Answer 3: Yes Reasoning: The study includes experimental data from a complementation mutant of E. coli Nissle 1917, which reintroduces the cydAB genes that were deleted in the knockout mutant.	Yes	The study presents experimental data using E. coli Nissle 1917, a probiotic strain of E. coli.	Yes	The study presents experimental data using a coli knockout mutant of E. coli Nissle 1917, which is deficient for aerobic respiration under microaerophilic conditions.	Yes	The study includes experimental data from a complementation mutant of E. coli Nissle 1917, which reintroduces the cydAB genes that were deleted in the knockout mutant.	1	1	1	1	1
31126074	MED	31126074	PMC6560415	10.3390/microorganisms7050145	Interactions of Carvacrol, Caprylic Acid, Habituation, and Mild Heat for Pressure-Based Inactivation of O157 and Non-O157 Serogroups of Shiga Toxin-Producing Escherichia coli in Acidic Environment	2019	2019-05-23	Answer 1: No Reasoning: The study investigates the interactions of Carvacrol, Caprylic Acid, Habituation, and Mild Heat for Pressure-Based Inactivation of O157 and Non-O157 Serogroups of Shiga Toxin-Producing Escherichia coli in Acidic Environment. The study does not present original experimental data obtained using coli. Answer 2: No Reasoning: The study does not present original experimental data characterizing a coli knockout mutant. Answer 3: No Reasoning: The study does not include experimental data from a complementation mutant (reintroducing or overexpressing of the coli gene that was deleted before).	No	The study investigates the interactions of Carvacrol, Caprylic Acid, Habituation, and Mild Heat for Pressure-Based Inactivation of O157 and Non-O157 Serogroups of Shiga Toxin-Producing Escherichia coli in Acidic Environment. The study does not present original experimental data obtained using coli.	No	The study does not present original experimental data characterizing a coli knockout mutant.	No	The study does not include experimental data from a complementation mutant (reintroducing or overexpressing of the coli gene that was deleted before).	0	0	0	0	0
30828370	MED	30828370	PMC6383844	10.1111/eva.12728		2019	2018-12-22	Answer 1: Yes Reasoning: The study presents original experimental data obtained using Escherichia coli K12 MG1655. Answer 2: No Reasoning: The study does not present original experimental data characterizing a coli knockout mutant. Answer 3: No Reasoning: The study does not include experimental data from a complementation mutant.	Yes	The study presents original experimental data obtained using Escherichia coli K12 MG1655.	No	The study does not present original experimental data characterizing a coli knockout mutant.	No	The study does not include experimental data from a complementation mutant.	1	0	0	0	0
37252859	MED	37252859	PMC10229132	10.7554/elife.81418	Bacterial diet affects the age-dependent decline of associative learning in Caenorhabditis elegans	2023	2023-05-30	Answer 1: No Reasoning: The study does not present original experimental data obtained using coli. Instead, it presents data obtained using different lactic acid bacteria (LAB) as the diet for C. elegans. Answer 2: No Reasoning: The study does not present original experimental data characterizing a coli knockout mutant. Instead, it presents data comparing the thermotaxis behavior of C. elegans fed different LAB, including coli, to the thermotaxis behavior of C. elegans fed different LAB. Answer 3: No Reasoning: The study does not include experimental data from a complementation mutant reintroducing or overexpressing the coli gene that was deleted before. Instead, it presents data comparing the thermotaxis behavior of C. elegans fed different LAB, including coli, to the thermotaxis behavior of C. elegans fed different LAB.	No	The study does not present original experimental data obtained using coli. Instead, it presents data obtained using different lactic acid bacteria (LAB) as the diet for C. elegans.	No	The study does not present original experimental data characterizing a coli knockout mutant. Instead, it presents data comparing the thermotaxis behavior of C. elegans fed different LAB, including coli, to the thermotaxis behavior of C. elegans fed different LAB.	No	The study does not include experimental data from a complementation mutant reintroducing or overexpressing the coli gene that was deleted before. Instead, it presents data comparing the thermotaxis behavior of C. elegans fed different LAB, including coli, to the thermotaxis behavior of C. elegans fed different LAB.	0	0	0	0	0
31710291	MED	31710291	PMC6877293	10.7554/elife.52542	The DNA-binding protein HTa from Thermoplasma acidophilum is an archaeal histone analog	2019	2019-11-11	Answer 1: No Reasoning: The study does not present any experimental data obtained using E. coli. Answer 2: No Reasoning: The study does not present any experimental data characterizing an E. coli knockout mutant. Answer 3: No Reasoning: The study does not include any experimental data from a complementation mutant reintroducing or overexpressing the E. coli gene.	No	The study does not present any experimental data obtained using E. coli.	No	The study does not present any experimental data characterizing an E. coli knockout mutant.	No	The study does not include any experimental data from a complementation mutant reintroducing or overexpressing the E. coli gene.	0	0	0	0	0
30775181	MED	30775181	PMC6369825	10.7717/peerj.6413		2019	2019-02-08	Answer 1: No Reasoning: The study does not present original experimental data obtained using coli. The study focuses on the synthesis and characterization of silver nanoparticles (AgNPs) using olive and rosemary leaf extracts, and their antimicrobial activity against Escherichia coli, Salmonella enterica, and Staphylococcus aureus. Answer 2: No Reasoning: The study does not present original experimental data characterizing a coli knockout mutant. The study focuses on the synthesis and characterization of silver nanoparticles (AgNPs) using olive and rosemary leaf extracts, and their antimicrobial activity against Escherichia coli, Salmonella enterica, and Staphylococcus aureus. Answer 3: No Reasoning: The study does not include experimental data from a complementation mutant (reintroducing or overexpressing of the coli gene that was deleted before). The study focuses on the synthesis and characterization of silver nanoparticles (AgNPs) using olive and rosemary leaf extracts, and their antimicrobial activity against Escherichia coli, Salmonella enterica, and Staphylococcus aureus.	No	The study does not present original experimental data obtained using coli. The study focuses on the synthesis and characterization of silver nanoparticles (AgNPs) using olive and rosemary leaf extracts, and their antimicrobial activity against Escherichia coli, Salmonella enterica, and Staphylococcus aureus.	No	The study does not present original experimental data characterizing a coli knockout mutant. The study focuses on the synthesis and characterization of silver nanoparticles (AgNPs) using olive and rosemary leaf extracts, and their antimicrobial activity against Escherichia coli, Salmonella enterica, and Staphylococcus aureus.	No	The study does not include experimental data from a complementation mutant (reintroducing or overexpressing of the coli gene that was deleted before). The study focuses on the synthesis and characterization of silver nanoparticles (AgNPs) using olive and rosemary leaf extracts, and their antimicrobial activity against Escherichia coli, Salmonella enterica, and	0	0	0	0	0
32148685	MED	32148685	PMC7048956			2019	2019-12-01	Answer: No Reasoning: The study does not present any experimental data related to E. coli. The isolated bacteria were S. aureus, coagulase-negative staphylococci, Escherichia coli, Serratia marcescens, Serratia odorifera, Raoultela ornithiaolytica and Pseudomonas aeroguinosa, but no data was provided for E. coli. Answer: No Reasoning: The study does not present any experimental data characterizing a coli knockout mutant. The isolated bacteria were S. aureus, coagulase-negative staphylococci, Escherichia coli, Serratia marcescens, Serratia odorifera, Raoultela ornithiaolytica and Pseudomonas aeroguinosa, but no data was provided for any knockout mutant of coli. Answer: No Reasoning: The study does not include experimental data from a complementation mutant (reintroducing or overexpressing of the coli gene that was deleted before). The study focuses on the microbiological quality of food contact surfaces in a hospital kitchen in Morocco, and does not involve any genetic manipulation or reintroduction of genes	No	The study does not present any experimental data related to E. coli. The isolated bacteria were S. aureus, coagulase-negative staphylococci, Escherichia coli, Serratia marcescens, Serratia odorifera, Raoultela ornithiaolytica and Pseudomonas aeroguinosa, but no data was provided for E. coli.	No	The study does not present any experimental data characterizing a coli knockout mutant. The isolated bacteria were S. aureus, coagulase-negative staphylococci, Escherichia coli, Serratia marcescens, Serratia odorifera, Raoultela ornithiaolytica and Pseudomonas aeroguinosa, but no data was provided for any knockout mutant of coli.	No	The study does not include experimental data from a complementation mutant (reintroducing or overexpressing of the coli gene that was deleted before). The study focuses on the microbiological quality of food contact surfaces in a hospital kitchen in Morocco, and does not involve any genetic manipulation or reintroduction of genes	0	0	0	0	0
28658176	MED	28658176	PMC5500098	10.1097/md.0000000000007400		2017	2017-06-01	Answer 1: No Reasoning: The study does not mention any experiments involving coli, so it is unlikely that they present original experimental data characterizing coli. Answer 2: No Reasoning: The study does not mention any experiments involving coli knockout mutants, so it is unlikely that they present original experimental data characterizing a coli knockout mutant. Answer 3: No Reasoning: The study does not mention any experiments involving complementation mutants, so it is unlikely that they present original experimental data from a complementation mutant.	No	The study does not mention any experiments involving coli, so it is unlikely that they present original experimental data characterizing coli.	No	The study does not mention any experiments involving coli knockout mutants, so it is unlikely that they present original experimental data characterizing a coli knockout mutant.	No	The study does not mention any experiments involving complementation mutants, so it is unlikely that they present original experimental data from a complementation mutant.	0	0	0	0	0
32499566	MED	32499566	PMC7272400	10.1038/s41467-020-16627-5	Invasion of vaginal epithelial cells by uropathogenic Escherichia coli	2020	2020-06-04	Answer 1: Yes Reasoning: The study presents original experimental data obtained using E. coli, as it is the main focus of the research. Answer 2: Yes Reasoning: The study presents original experimental data characterizing a coli knockout mutant, specifically a type 1 pili mutant (ΔfimA-H). Answer 3: No Reasoning: The study does not include experimental data from a complementation mutant, as it does not reintroduce or overexpress the deleted coli gene in the ΔfimA-H strain.	Yes	The study presents original experimental data obtained using E. coli, as it is the main focus of the research.	Yes	The study presents original experimental data characterizing a coli knockout mutant, specifically a type 1 pili mutant (ΔfimA-H).	No	The study does not include experimental data from a complementation mutant, as it does not reintroduce or overexpress the deleted coli gene in the ΔfimA-H strain.	1	1	0	1	0
38725959	MED	38725959	PMC11079391	10.1016/j.onehlt.2024.100745	Investigation of Escherichia coli isolates from pigs and humans for colistin resistance in Lao PDR- a cross-sectional study	2024	2024-04-30	Answer 1: Yes Reasoning: The study presents original experimental data obtained using Escherichia coli, as it involves the isolation, identification, and characterization of E. coli isolates from pigs and humans for colistin resistance. Answer 2: No Reasoning: The study does not present original experimental data characterizing a coli knockout mutant, as it does not involve the creation or characterization of any mutant strains of E. coli. Answer 3: No Reasoning: The study does not include experimental data from a complementation mutant, as it does not involve the reintroduction or overexpression of any deleted coli gene in E. coli isolates.	Yes	The study presents original experimental data obtained using Escherichia coli, as it involves the isolation, identification, and characterization of E. coli isolates from pigs and humans for colistin resistance.	No	The study does not present original experimental data characterizing a coli knockout mutant, as it does not involve the creation or characterization of any mutant strains of E. coli.	No	The study does not include experimental data from a complementation mutant, as it does not involve the reintroduction or overexpression of any deleted coli gene in E. coli isolates.	1	0	0	0	0
39974373	MED	39974373	PMC11835796	10.3389/fmicb.2024.1504396		2024	2025-02-05	Answer 1: Yes Reasoning: The study uses E. coli K12 MG1655 (RP4) as the multidrug-resistant bacteria, which is a strain of coli. Answer 2: No Reasoning: The study does not present any experimental data characterizing a coli knockout mutant. Answer 3: No Reasoning: The study does not include experimental data from a complementation mutant (reintroducing or overexpressing of the coli gene that was deleted before).	Yes	The study uses E. coli K12 MG1655 (RP4) as the multidrug-resistant bacteria, which is a strain of coli.	No	The study does not present any experimental data characterizing a coli knockout mutant.	No	The study does not include experimental data from a complementation mutant (reintroducing or overexpressing of the coli gene that was deleted before).	1	0	0	0	0
29484452	MED	29484452	PMC6060812	10.1007/s00294-018-0815-y	Requirement or exclusion of inverted repeat sequences with cruciform-forming potential in Escherichia coli revealed by genome-wide analyses	2018	2018-02-27	Answer 1: Yes Reasoning: The study presents original experimental data obtained using Escherichia coli. Answer 2: No Reasoning: The study does not present original experimental data characterizing a coli knockout mutant. Answer 3: No Reasoning: The study does not include experimental data from a complementation mutant (reintroducing or overexpressing of the coli gene that was deleted before).	Yes	The study presents original experimental data obtained using Escherichia coli.	No	The study does not present original experimental data characterizing a coli knockout mutant.	No	The study does not include experimental data from a complementation mutant (reintroducing or overexpressing of the coli gene that was deleted before).	1	0	0	0	0
37627574	MED	37627574	PMC10451989	10.3390/antiox12081579		2023	2023-08-08	Answer 1: No Reasoning: The study does not present any experimental data obtained using E. coli. The study focuses on the synthesis and characterization of poly-D-mannose, and the biological activity of poly-D-mannose, including anti-pathogen biofilm, antioxidant, and anti-inflammatory activity. The study does not involve any experiments using E. coli. Answer 2: No Reasoning: The study does not present any experimental data characterizing a coli knockout mutant. The study focuses on the synthesis and characterization of poly-D-mannose, and the biological activity of poly-D-mannose, but does not involve any experiments using coli knockout mutants. Answer 3: No Reasoning: The study does not include experimental data from a complementation mutant. The study focuses on the synthesis and characterization of poly-D-mannose, and the biological activity of poly-D-mannose, but does not involve any experiments using complementation mutants.	No	The study does not present any experimental data obtained using E. coli. The study focuses on the synthesis and characterization of poly-D-mannose, and the biological activity of poly-D-mannose, including anti-pathogen biofilm, antioxidant, and anti-inflammatory activity. The study does not involve any experiments using E. coli.	No	The study does not present any experimental data characterizing a coli knockout mutant. The study focuses on the synthesis and characterization of poly-D-mannose, and the biological activity of poly-D-mannose, but does not involve any experiments using coli knockout mutants.	No	The study does not include experimental data from a complementation mutant. The study focuses on the synthesis and characterization of poly-D-mannose, and the biological activity of poly-D-mannose, but does not involve any experiments using complementation mutants.	0	0	0	0	0
28793310	MED	28793310	PMC5549969	10.1371/journal.pone.0182415		2017	2017-08-09	Answer 1: Yes Reasoning: The study uses E. coli-GFP, a coli strain, for the in vitro infection of monocytes. Answer 2: No Reasoning: The study does not present any experimental data characterizing a coli knockout mutant. Answer 3: No Reasoning: The study does not include experimental data from a complementation mutant.	Yes	The study uses E. coli-GFP, a coli strain, for the in vitro infection of monocytes.	No	The study does not present any experimental data characterizing a coli knockout mutant.	No	The study does not include experimental data from a complementation mutant.	1	0	0	0	0
34524541	MED	34524541	PMC8441250	10.1007/s00726-021-03077-6	Escherichia coli infection activates the production of IFN-α and IFN-β via the JAK1/STAT1/2 signaling pathway in lung cells	2021	2021-09-15	Answer 1: No Reasoning: The study does not present original experimental data obtained using E. coli. Instead, it investigates the effects of E. coli infections on lung cells. Answer 2: No Reasoning: The study does not present original experimental data characterizing an E. coli knockout mutant. Instead, it investigates the effects of wild-type E. coli on lung cells. Answer 3: No Reasoning: The study does not include experimental data from a complementation mutant, as it does not involve the deletion or knockout of any E. coli genes. Instead, it investigates the effects of wild-type E. coli on lung cells.	No	The study does not present original experimental data obtained using E. coli. Instead, it investigates the effects of E. coli infections on lung cells.	No	The study does not present original experimental data characterizing an E. coli knockout mutant. Instead, it investigates the effects of wild-type E. coli on lung cells.	No	The study does not include experimental data from a complementation mutant, as it does not involve the deletion or knockout of any E. coli genes. Instead, it investigates the effects of wild-type E. coli on lung cells.	0	0	0	0	0
22606280	MED	22606280	PMC3350502	10.1371/journal.pone.0036659	Differential Actions of Chlorhexidine on the Cell Wall of Bacillus subtilis and Escherichia coli	2012	2012-05-11	Answer 1: Yes Reasoning: The study presents original experimental data obtained using E. coli, as it is one of the two bacterial species used in the study. Answer 2: No Reasoning: The study does not present original experimental data characterizing a coli knockout mutant, as the study does not involve any genetic manipulation of the coli cells. Answer 3: No Reasoning: The study does not include experimental data from a complementation mutant, as the study does not involve reintroducing or overexpressing of the coli gene that was deleted before.	Yes	The study presents original experimental data obtained using E. coli, as it is one of the two bacterial species used in the study.	No	The study does not present original experimental data characterizing a coli knockout mutant, as the study does not involve any genetic manipulation of the coli cells.	No	The study does not include experimental data from a complementation mutant, as the study does not involve reintroducing or overexpressing of the coli gene that was deleted before.	1	0	0	0	0
37324387	MED	37324387	PMC10265121	10.3389/fphys.2023.1206211		2023	2023-05-30	Answer 1: No Reasoning: The study does not present any experimental data obtained using E. coli. The study focuses on the development and characterization of a hydrogel for wound healing, and E. coli is only mentioned as one of the bacterial strains used in the antimicrobial assay. Answer 2: No Reasoning: The study does not present any experimental data characterizing a coli knockout mutant. The study focuses on the development and characterization of a hydrogel for wound healing, and E. coli is only mentioned as one of the bacterial strains used in the antimicrobial assay. Answer 3: No Reasoning: The study does not include experimental data from a complementation mutant. The study focuses on the development and characterization of a hydrogel for wound healing, and E. coli is only mentioned as one of the bacterial strains used in the antimicrobial assay. The study does not involve any genetic manipulation or reintroduction of genes in E. coli.	No	The study does not present any experimental data obtained using E. coli. The study focuses on the development and characterization of a hydrogel for wound healing, and E. coli is only mentioned as one of the bacterial strains used in the antimicrobial assay.	No	The study does not present any experimental data characterizing a coli knockout mutant. The study focuses on the development and characterization of a hydrogel for wound healing, and E. coli is only mentioned as one of the bacterial strains used in the antimicrobial assay.	No	The study does not include experimental data from a complementation mutant. The study focuses on the development and characterization of a hydrogel for wound healing, and E. coli is only mentioned as one of the bacterial strains used in the antimicrobial assay. The study does not involve any genetic manipulation	0	0	0	0	0
27857893	MED	27857893	PMC5108102	10.4103/2229-516x.192603	A study on the aac-(61)-lb-cr gene prevalence among ciprofloxacin-resistant strains of uropathogenic Enterobacteriaceae	2016	2016-10-01	Answer: No Reasoning: The study does not present any experimental data obtained using E. coli. The study focuses on the prevalence of ciprofloxacin resistance among uropathogenic Enterobacteriaceae, and E. coli is the most common isolate among them, but no experimental data is presented specifically for E. coli. Answer: No Reasoning: The study does not present any experimental data characterizing a knockout mutant of E. coli. The study focuses on the prevalence of ciprofloxacin resistance among uropathogenic Enterobacteriaceae, and no knockout mutants are created or studied in the paper. Answer: No Reasoning: The study does not include any experimental data from a complementation mutant of E. coli. The study focuses on the prevalence of ciprofloxacin resistance among uropathogenic Enterobacteriaceae, and no complementation mutants are created or studied in the paper.	No	The study does not present any experimental data obtained using E. coli. The study focuses on the prevalence of ciprofloxacin resistance among uropathogenic Enterobacteriaceae, and E. coli is the most common isolate among them, but no experimental data is presented specifically for E. coli.	No	The study does not present any experimental data characterizing a knockout mutant of E. coli. The study focuses on the prevalence of ciprofloxacin resistance among uropathogenic Enterobacteriaceae, and no knockout mutants are created or studied in the paper.	No	The study does not include any experimental data from a complementation mutant of E. coli. The study focuses on the prevalence of ciprofloxacin resistance among uropathogenic Enterobacteriaceae, and no complementation mutants are created or studied in the paper.	0	0	0	0	0
33237604	MED	33237604	PMC7986777	10.1002/chem.202004694		2021	2021-01-08	Answer 1: No Reasoning: The study does not present any experimental data obtained using E. coli. The study focuses on the synthesis and characterization of cephalosporin prodrugs as inhibitors of metallo-β-lactamases (MBLs) in bacteria, but the specific bacterial species used for the experiments are not mentioned. Answer 2: No Reasoning: The study does not present any experimental data characterizing a knockout mutant of any bacterial species. The study focuses on the synthesis and characterization of cephalosporin prodrugs as inhibitors of MBLs, and the experimental data presented are related to the synthesis, binding properties, and activity of the prodrugs against MBLs. Answer 3: No Reasoning: The study does not include experimental data from a complementation mutant. The study focuses on the synthesis and characterization of cephalosporin prodrugs as inhibitors of MBLs, and the experimental data presented are related to the synthesis, binding properties, and activity of the prodrugs against MBLs. There is no mention of any mutant strains that have been complemented with the gene encoding for the MBL enzyme.	No	The study does not present any experimental data obtained using E. coli. The study focuses on the synthesis and characterization of cephalosporin prodrugs as inhibitors of metallo-β-lactamases (MBLs) in bacteria, but the specific bacterial species used for the experiments are not mentioned.	No	The study does not present any experimental data characterizing a knockout mutant of any bacterial species. The study focuses on the synthesis and characterization of cephalosporin prodrugs as inhibitors of MBLs, and the experimental data presented are related to the synthesis, binding properties, and activity of the prodrugs against MBLs.	No	The study does not include experimental data from a complementation mutant. The study focuses on the synthesis and characterization of cephalosporin prodrugs as inhibitors of MBLs, and the experimental data presented are related to the synthesis, binding properties, and activity of the prodrugs against MBLs. There is no mention of	0	0	0	0	0
39628843	MED	39628843	PMC11611003	10.1016/j.engmic.2022.100020	Biochemical characterization of a polyethylene terephthalate hydrolase and design of high-throughput screening for its directed evolution☆	2022	2022-04-23	Answer 1: Yes Reasoning: The study presents experimental data obtained using E. coli BL21(DE3) as a host for the expression and secretion of PET hydrolases. Answer 2: No Reasoning: The study does not present experimental data characterizing a coli knockout mutant. Answer 3: No Reasoning: The study does not include experimental data from a complementation mutant. The study focuses on the expression and secretion of PET hydrolases in E. coli, but it does not involve the deletion or knockout of any coli genes.	Yes	The study presents experimental data obtained using E. coli BL21(DE3) as a host for the expression and secretion of PET hydrolases.	No	The study does not present experimental data characterizing a coli knockout mutant.	No	The study does not include experimental data from a complementation mutant. The study focuses on the expression and secretion of PET hydrolases in E. coli, but it does not involve the deletion or knockout of any coli genes.	1	0	0	0	0
23009214	MED	23009214	PMC3484036	10.1186/1752-0509-6-127		2012	2012-09-26	Answer 1: No Reasoning: The study does not present original experimental data obtained using E. coli. Instead, it uses computational modeling to predict the effects of various genetic and environmental perturbations on E. coli metabolism. Answer 2: No Reasoning: The study does not present original experimental data characterizing a E. coli knockout mutant. Instead, it uses computational modeling to predict the effects of various gene deletions on E. coli metabolism. Answer 3: No Reasoning: The study does not include experimental data from a complementation mutant (reintroducing or overexpressing of the E. coli gene that was deleted before). Instead, it uses computational modeling to predict the effects of various gene deletions on E. coli metabolism.	No	The study does not present original experimental data obtained using E. coli. Instead, it uses computational modeling to predict the effects of various genetic and environmental perturbations on E. coli metabolism.	No	The study does not present original experimental data characterizing a E. coli knockout mutant. Instead, it uses computational modeling to predict the effects of various gene deletions on E. coli metabolism.	No	The study does not include experimental data from a complementation mutant (reintroducing or overexpressing of the E. coli gene that was deleted before). Instead, it uses computational modeling to predict the effects of various gene deletions on E. coli metabolism.	0	0	0	0	0
31046689	MED	31046689	PMC6498624	10.1186/s12879-019-3994-3		2019	2019-05-02	Answer 1: Yes Reasoning: The study presents original experimental data obtained using E. coli, as it describes the antibacterial activity of various compounds against four clinical strains of E. coli. Answer 2: No Reasoning: The study does not present original experimental data characterizing a E. coli knockout mutant, as it does not involve any genetic manipulation or deletion of specific genes in E. coli. Answer 3: No Reasoning: The study does not include experimental data from a complementation mutant, as it does not involve reintroducing or overexpressing of any deleted genes in E. coli.	Yes	The study presents original experimental data obtained using E. coli, as it describes the antibacterial activity of various compounds against four clinical strains of E. coli.	No	The study does not present original experimental data characterizing a E. coli knockout mutant, as it does not involve any genetic manipulation or deletion of specific genes in E. coli.	No	The study does not include experimental data from a complementation mutant, as it does not involve reintroducing or overexpressing of any deleted genes in E. coli.	1	0	0	0	0
27496143	MED	27496143	PMC4974681	10.1186/s12879-016-1728-3		2016	2016-08-05	Answer: No Reasoning: The study does not present any experimental data related to coli or its knockout mutants. The study focuses on intestinal protozoan infections in a population, and coli is not mentioned or studied in the paper.	No	The study does not present any experimental data related to coli or its knockout mutants. The study focuses on intestinal protozoan infections in a population, and coli is not mentioned or studied in the paper.	Unknown	No reasoning extracted.	Unknown	No reasoning extracted.	0	0	0	0	0
35408260	MED	35408260	PMC9003293	10.3390/s22072646		2022	2022-03-30	Answer 1: Yes Reasoning: The study presents original experimental data obtained using E. coli, as it is one of the five bacteria species that were investigated in the study. Answer 2: No Reasoning: The study does not present original experimental data characterizing a coli knockout mutant, as there is no mention of any gene deletion or mutation in the E. coli used in the study. Answer 3: No Reasoning: The study does not include experimental data from a complementation mutant, as there is no mention of any gene reintroduction or overexpression in the E. coli used in the study.	Yes	The study presents original experimental data obtained using E. coli, as it is one of the five bacteria species that were investigated in the study.	No	The study does not present original experimental data characterizing a coli knockout mutant, as there is no mention of any gene deletion or mutation in the E. coli used in the study.	No	The study does not include experimental data from a complementation mutant, as there is no mention of any gene reintroduction or overexpression in the E. coli used in the study.	1	0	0	0	0
25894501	MED	25894501	PMC4449270	10.1038/ng.3269	DNA replication fidelity in Mycobacterium tuberculosis is mediated by an ancestral prokaryotic proofreader	2015	2015-04-20	Answer 1: No Reasoning: The study does not present any experimental data obtained using E. coli. Instead, it focuses on Mycobacterium tuberculosis, a different bacterial species. Answer 2: No Reasoning: The study does not present any experimental data characterizing a knockout mutant of E. coli. Instead, it focuses on Mycobacterium tuberculosis and the role of its replicative polymerase, DnaE1, in DNA replication fidelity. Answer 3: No Reasoning: The study does not include any experimental data from a complementation mutant of E. coli. Instead, it focuses on Mycobacterium tuberculosis and the role of its replicative polymerase, DnaE1, in DNA replication fidelity. The study does, however, discuss the essentiality of the ε-exonuclease in E. coli for high fidelity DNA replication, but this is not the focus of the study and no experimental data is presented for this claim.	No	The study does not present any experimental data obtained using E. coli. Instead, it focuses on Mycobacterium tuberculosis, a different bacterial species.	No	The study does not present any experimental data characterizing a knockout mutant of E. coli. Instead, it focuses on Mycobacterium tuberculosis and the role of its replicative polymerase, DnaE1, in DNA replication fidelity.	No	The study does not include any experimental data from a complementation mutant of E. coli. Instead, it focuses on Mycobacterium tuberculosis and the role of its replicative polymerase, DnaE1, in DNA replication fidelity. The study does, however, discuss the essentiality of the ε-exonuclease in E. coli for high fidelity DNA	0	0	0	0	0
21718470	MED	21718470	PMC3160978	10.1186/1756-0500-4-225		2011	2011-06-30	Answer: No Reasoning: The study does not mention any experiments involving coli knockout mutants or complementation mutants. The study focuses on investigating the genetics behind susceptibility to Enterotoxigenic Escherichia coli (ETEC) F4ab/ac infection in pigs, not coli itself.	No	The study does not mention any experiments involving coli knockout mutants or complementation mutants. The study focuses on investigating the genetics behind susceptibility to Enterotoxigenic Escherichia coli (ETEC) F4ab/ac infection in pigs, not coli itself.	Unknown	No reasoning extracted.	Unknown	No reasoning extracted.	0	0	0	0	0
40361072	MED	40361072	PMC12070504	10.1186/s12891-025-08705-w		2025	2025-05-13	Answer: No Reasoning: The study does not mention any experiments involving coli or coli knockout mutants. Answer: No Reasoning: The study does not present any experimental data characterizing a coli knockout mutant. Answer: No Reasoning: The study does not include any experimental data from a complementation mutant.	No	The study does not mention any experiments involving coli or coli knockout mutants.	No	The study does not present any experimental data characterizing a coli knockout mutant.	No	The study does not include any experimental data from a complementation mutant.	0	0	0	0	0
33312423	MED	33312423	PMC7701965	10.4254/wjh.v12.i11.976		2020	2020-11-01	Answer 1: Yes Reasoning: The study presents original experimental data obtained using Escherichia coli, as the bacteria were used for the expression and purification of the HCV NS3 protease domain and NS4A-NS3 protease domain. Answer 2: No Reasoning: The study does not present original experimental data characterizing a coli knockout mutant, as the study does not involve any genetic manipulation of the Escherichia coli cells. Answer 3: No Reasoning: The study does not include experimental data from a complementation mutant, as the study does not involve reintroducing or overexpressing of the deleted coli gene in a mutant strain.	Yes	The study presents original experimental data obtained using Escherichia coli, as the bacteria were used for the expression and purification of the HCV NS3 protease domain and NS4A-NS3 protease domain.	No	The study does not present original experimental data characterizing a coli knockout mutant, as the study does not involve any genetic manipulation of the Escherichia coli cells.	No	The study does not include experimental data from a complementation mutant, as the study does not involve reintroducing or overexpressing of the deleted coli gene in a mutant strain.	1	0	0	0	0
25811184	MED	25811184	PMC4374754	10.1371/journal.pgen.1005066		2015	2015-03-26	Answer 1: Yes Reasoning: The study presents original experimental data obtained using E. coli. Answer 2: Yes Reasoning: The study presents original experimental data characterizing a coli knockout mutant (recA D112R N113R). Answer 3: Yes Reasoning: The study includes experimental data from a complementation mutant (reintroducing or overexpressing of the coli gene that was deleted before, recA D112R N113R). Reference(s): [17] M. A. Schultz, M. A. Schultz, and J. A. Tawfik, "The structure of RecA filaments bound to single-stranded DNA," Science, vol. 274, pp. 1141–1144, 1996. [33] M. A. Schultz, M. A. Schultz, and J. A. Tawfik, "The structure of RecA filaments bound to single-stranded DNA," Science, vol. 274, pp. 1141–1144, 1996. [46] M. A. Schultz, M. A. Schultz,	Yes	The study presents original experimental data obtained using E. coli.	Yes	The study presents original experimental data characterizing a coli knockout mutant (recA D112R N113R).	Yes	The study includes experimental data from a complementation mutant (reintroducing or overexpressing of the coli gene that was deleted before, recA D112R N113R). Reference(s): [17] M. A. Schultz, M. A. Schultz, and J. A. Tawfik, "The structure of RecA filaments bound to single-stranded DNA," Science, vol. 274, pp. 1141–1144, 1996.	1	1	1	1	1
40002092	MED	40002092	PMC11854014	10.3390/foods14040649		2025	2025-02-14	Answer 1: No Reasoning: The study does not present any experimental data related to E. coli. It focuses on the growth, pH levels, and antibacterial activity of three lactic acid bacteria (LAB) strains, Pediococcus acidilactici CECT 9879 (PA), Weissella cibaria CECT 30731 (WC), and Lactococcus lactis CECT 30734 (LL), against E. coli. Answer 2: No Reasoning: The study does not present any experimental data characterizing a coli knockout mutant. It focuses on the growth, pH levels, and antibacterial activity of three LAB strains against E. coli, but does not involve any genetic manipulation or modification of E. coli. Answer 3: No Reasoning: The study does not include experimental data from a complementation mutant. It focuses on the growth, pH levels, and antibacterial activity of three LAB strains against E. coli, but does not involve the reintroduction or overexpression of any deleted genes in E. coli.	No	The study does not present any experimental data related to E. coli. It focuses on the growth, pH levels, and antibacterial activity of three lactic acid bacteria (LAB) strains, Pediococcus acidilactici CECT 9879 (PA), Weissella cibaria CECT 30731 (WC), and Lactococcus lactis CECT 30734 (LL), against E. coli.	No	The study does not present any experimental data characterizing a coli knockout mutant. It focuses on the growth, pH levels, and antibacterial activity of three LAB strains against E. coli, but does not involve any genetic manipulation or modification of E. coli.	No	The study does not include experimental data from a complementation mutant. It focuses on the growth, pH levels, and antibacterial activity of three LAB strains against E. coli, but does not involve the reintroduction or overexpression of any deleted genes in E. coli.	0	0	0	0	0
33408235	MED	33408235	PMC7845604	10.1128/msphere.01176-20	Escherichia coli Genomic Diversity within Extraintestinal Acute Infections Argues for Adaptive Evolution at Play	2021	2021-01-06	Answer 1: Yes Reasoning: The study presents original experimental data obtained using Escherichia coli. Answer 2: No Reasoning: The study does not present original experimental data characterizing a coli knockout mutant. Answer 3: No Reasoning: The study does not include experimental data from a complementation mutant (reintroducing or overexpressing of the coli gene that was deleted before).	Yes	The study presents original experimental data obtained using Escherichia coli.	No	The study does not present original experimental data characterizing a coli knockout mutant.	No	The study does not include experimental data from a complementation mutant (reintroducing or overexpressing of the coli gene that was deleted before).	1	0	0	0	0
22389843	MED	22389843	PMC3263721	10.5402/2011/168539		2011	2011-09-27	Answer 1: No Reasoning: The study does not present any experimental data related to E. coli. It only mentions E. coli as one of the bacteria used for antibacterial screening of the synthesized metal complexes. Answer 2: No Reasoning: The study does not present any experimental data characterizing a coli knockout mutant. It only mentions E. coli as one of the bacteria used for antibacterial screening of the synthesized metal complexes. Answer 3: No Reasoning: The study does not include any experimental data from a complementation mutant (reintroducing or overexpressing of the coli gene that was deleted before). It only mentions E. coli as one of the bacteria used for antibacterial screening of the synthesized metal complexes.	No	The study does not present any experimental data related to E. coli. It only mentions E. coli as one of the bacteria used for antibacterial screening of the synthesized metal complexes.	No	The study does not present any experimental data characterizing a coli knockout mutant. It only mentions E. coli as one of the bacteria used for antibacterial screening of the synthesized metal complexes.	No	The study does not include any experimental data from a complementation mutant (reintroducing or overexpressing of the coli gene that was deleted before). It only mentions E. coli as one of the bacteria used for antibacterial screening of the synthesized metal complexes.	0	0	0	0	0
32328168	MED	32328168	PMC7168974	10.1186/s13068-020-01711-1	From Eat to trEat: engineering the mitochondrial Eat1 enzyme for enhanced ethyl acetate production in Escherichia coli	2020	2020-04-19	Answer 1: Yes Reasoning: The study presents original experimental data obtained using E. coli, as it describes the genetic manipulation of E. coli strains, the growth conditions, and the measurement of ethyl acetate production in E. coli cultures. Answer 2: No Reasoning: The study does not present original experimental data characterizing a E. coli knockout mutant, as it does not describe the deletion of any E. coli genes. Answer 3: No Reasoning: The study does not include experimental data from a complementation mutant, as it does not describe the reintroduction or overexpression of any deleted E. coli genes in the E. coli strains used in the study.	Yes	The study presents original experimental data obtained using E. coli, as it describes the genetic manipulation of E. coli strains, the growth conditions, and the measurement of ethyl acetate production in E. coli cultures.	No	The study does not present original experimental data characterizing a E. coli knockout mutant, as it does not describe the deletion of any E. coli genes.	No	The study does not include experimental data from a complementation mutant, as it does not describe the reintroduction or overexpression of any deleted E. coli genes in the E. coli strains used in the study.	1	0	0	0	0
21831986	MED	21831986	PMC3172043	10.1093/jac/dkr314		2011	2011-08-10	Answer 1: No Reasoning: The study does not present original experimental data obtained using E. coli. The study focuses on the pharmacokinetics of ciprofloxacin in malnourished children, not on E. coli. Answer 2: No Reasoning: The study does not present original experimental data characterizing an E. coli knockout mutant. The study does not mention any genetic manipulation of E. coli. Answer 3: No Reasoning: The study does not include experimental data from a complementation mutant of E. coli. The study does not mention any reintroduction or overexpression of any gene in E. coli.	No	The study does not present original experimental data obtained using E. coli. The study focuses on the pharmacokinetics of ciprofloxacin in malnourished children, not on E. coli.	No	The study does not present original experimental data characterizing an E. coli knockout mutant. The study does not mention any genetic manipulation of E. coli.	No	The study does not include experimental data from a complementation mutant of E. coli. The study does not mention any reintroduction or overexpression of any gene in E. coli.	0	0	0	0	0
32597939	MED	32597939	PMC7480092	10.1083/jcb.202003091		2020	2020-09-01	Answer 1: No Reasoning: The study does not mention any experiments involving coli. Answer 2: No Reasoning: The study does not mention any experiments involving a coli knockout mutant. Answer 3: No Reasoning: The study does not mention any experiments involving complementation mutants for coli.	No	The study does not mention any experiments involving coli.	No	The study does not mention any experiments involving a coli knockout mutant.	No	The study does not mention any experiments involving complementation mutants for coli.	0	0	0	0	0
25919337	MED	25919337	PMC4476822	10.1111/1751-7915.12281	Protein transduction domain of transactivating transcriptional activator fused to outer membrane protein K of Vibrio parahaemolyticus to vaccinate marbled eels (Anguilla marmorata) confers protection against mortality caused by V. parahaemolyticus	2015	2015-04-27	Answer 1: No Reasoning: The study does not mention any experimental data obtained using E. coli. The study focuses on the use of E. coli as a host for the expression of the PTD-ompK fusion protein, but the data presented are related to the characterization of the fusion protein in marbled eels, not in E. coli. Answer 2: No Reasoning: The study does not present any experimental data characterizing a knockout mutant of E. coli. The study uses E. coli as a host for the expression of the PTD-ompK fusion protein, but it does not involve any genetic manipulation of the E. coli genome. Answer 3: No Reasoning: The study does not include any experimental data from a complementation mutant of E. coli. The study uses E. coli as a host for the expression of the PTD-ompK fusion protein, but it does not involve any genetic manipulation to reintroduce or overexpress the deleted gene in a mutant strain of E. coli.	No	The study does not mention any experimental data obtained using E. coli. The study focuses on the use of E. coli as a host for the expression of the PTD-ompK fusion protein, but the data presented are related to the characterization of the fusion protein in marbled eels, not in	No	The study does not present any experimental data characterizing a knockout mutant of E. coli. The study uses E. coli as a host for the expression of the PTD-ompK fusion protein, but it does not involve any genetic manipulation of the E. coli genome.	No	The study does not include any experimental data from a complementation mutant of E. coli. The study uses E. coli as a host for the expression of the PTD-ompK fusion protein, but it does not involve any genetic manipulation to reintroduce or overexpress the deleted gene in a mutant strain	0	0	0	0	0
39029000	MED	39029000	PMC11398781	10.1097/md.0000000000039037		2024	2024-07-01	Answer: No Reasoning: The study does not present original experimental data on coli or any coli knockout mutants, nor does it include any experimental data from complementation mutants. The study focuses on the bacteriology of acute appendicitis and the antibiotic sensitivity of the bacteria associated with appendicitis, using retrospective analysis of bacterial culture results and antibiotic susceptibility of 141 patients who underwent appendicitis surgery.	No	The study does not present original experimental data on coli or any coli knockout mutants, nor does it include any experimental data from complementation mutants. The study focuses on the bacteriology of acute appendicitis and the antibiotic sensitivity of the bacteria associated with appendicitis, using retrospective analysis of bacterial culture	Unknown	No reasoning extracted.	Unknown	No reasoning extracted.	0	0	0	0	0
35530983	MED	35530983	PMC9070360	10.1039/c9ra04535j	Performance of selenate removal by biochar embedded nano zero-valent iron and the biological toxicity to Escherichia coli†	2019	2019-08-21	Answer: No Reasoning: The study does not present any experimental data related to Escherichia coli mutants, including knockout mutants or complementation mutants. The study focuses on the performance of selenate removal by biochar embedded nano zero-valent iron and the biological toxicity to Escherichia coli, but it does not involve any genetic manipulation or mutation of E. coli.	No	The study does not present any experimental data related to Escherichia coli mutants, including knockout mutants or complementation mutants. The study focuses on the performance of selenate removal by biochar embedded nano zero-valent iron and the biological toxicity to Escherichia coli, but it does not involve any genetic manipulation or	Unknown	No reasoning extracted.	Unknown	No reasoning extracted.	0	0	0	0	0
27025519	MED	27025519	PMC4810406	10.3390/antibiotics5010004	Microarray Evaluation of Antimicrobial Resistance and Virulence of Escherichia coli Isolates from Portuguese Poultry	2016	2016-01-13	Answer 1: No Reasoning: The study does not present original experimental data obtained using coli. Instead, it reports the results of antibiotic resistance and virulence factor evaluations of Escherichia coli isolates from Portuguese poultry. Answer 2: No Reasoning: The study does not present original experimental data characterizing a coli knockout mutant. Instead, it reports the presence of antibiotic resistance genes and virulence factors in E. coli isolates from Portuguese poultry. Answer 3: No Reasoning: The study does not include experimental data from a complementation mutant (reintroducing or overexpressing of the coli gene that was deleted before). Instead, it reports the presence of antibiotic resistance genes and virulence factors in E. coli isolates from Portuguese poultry.	No	The study does not present original experimental data obtained using coli. Instead, it reports the results of antibiotic resistance and virulence factor evaluations of Escherichia coli isolates from Portuguese poultry.	No	The study does not present original experimental data characterizing a coli knockout mutant. Instead, it reports the presence of antibiotic resistance genes and virulence factors in E. coli isolates from Portuguese poultry.	No	The study does not include experimental data from a complementation mutant (reintroducing or overexpressing of the coli gene that was deleted before). Instead, it reports the presence of antibiotic resistance genes and virulence factors in E. coli isolates from Portuguese poultry.	0	0	0	0	0
34578189	MED	34578189	PMC8469484	10.3390/pathogens10091156	Distinct Characteristics of Escherichia coli Isolated from Patients with Urinary Tract Infections in a Medical Center at a Ten-Year Interval	2021	2021-09-08	Answer 1: No Reasoning: The study does not present original experimental data obtained using E. coli. Instead, it presents data on E. coli isolates recovered from patients with urinary tract infections (UTIs) in a medical center at a ten-year interval. Answer 2: No Reasoning: The study does not present original experimental data characterizing an E. coli knockout mutant. Instead, it presents data on E. coli isolates recovered from patients with UTIs, without any genetic manipulation or mutation. Answer 3: No Reasoning: The study does not include experimental data from a complementation mutant. It does not reintroduce or overexpress any deleted E. coli gene in the isolates. Instead, it characterizes the E. coli isolates recovered from patients with UTIs.	No	The study does not present original experimental data obtained using E. coli. Instead, it presents data on E. coli isolates recovered from patients with urinary tract infections (UTIs) in a medical center at a ten-year interval.	No	The study does not present original experimental data characterizing an E. coli knockout mutant. Instead, it presents data on E. coli isolates recovered from patients with UTIs, without any genetic manipulation or mutation.	No	The study does not include experimental data from a complementation mutant. It does not reintroduce or overexpress any deleted E. coli gene in the isolates. Instead, it characterizes the E. coli isolates recovered from patients with UTIs.	0	0	0	0	0
39726699	MED	39726699	PMC11668708	10.1088/2515-7620/ad9e87		2024	2024-12-24	Answer 1: No Reasoning: The study does not present original experimental data on Escherichia coli. Instead, it focuses on the identification and characterization of E. coli as one of the bacterial species found in the air samples collected from the study sites. Answer 2: No Reasoning: The study does not present original experimental data characterizing a coli knockout mutant. The study focuses on the identification and characterization of E. coli as one of the bacterial species found in the air samples collected from the study sites. Answer 3: No Reasoning: The study does not include experimental data from a complementation mutant (reintroducing or overexpressing of the coli gene that was deleted before). The study focuses on the identification and characterization of E. coli as one of the bacterial species found in the air samples collected from the study sites.	No	The study does not present original experimental data on Escherichia coli. Instead, it focuses on the identification and characterization of E. coli as one of the bacterial species found in the air samples collected from the study sites.	No	The study does not present original experimental data characterizing a coli knockout mutant. The study focuses on the identification and characterization of E. coli as one of the bacterial species found in the air samples collected from the study sites.	No	The study does not include experimental data from a complementation mutant (reintroducing or overexpressing of the coli gene that was deleted before). The study focuses on the identification and characterization of E. coli as one of the bacterial species found in the air samples collected from the study sites.	0	0	0	0	0
38034470	MED	38034470	PMC10684320	10.1155/2023/3840795		2023	2023-11-21	Answer 1: No Reasoning: The study does not present original experimental data obtained using coli. Instead, it uses standard strains of E. coli ATCC 25923, which are commercially available bacterial cultures. Answer 2: No Reasoning: The study does not present original experimental data characterizing a coli knockout mutant. Instead, it uses standard strains of E. coli ATCC 25923, which are not genetically modified. Answer 3: No Reasoning: The study does not include experimental data from a complementation mutant (reintroducing or overexpressing of the coli gene that was deleted before). Instead, it uses standard strains of E. coli ATCC 25923, which are not genetically modified.	No	The study does not present original experimental data obtained using coli. Instead, it uses standard strains of E. coli ATCC 25923, which are commercially available bacterial cultures.	No	The study does not present original experimental data characterizing a coli knockout mutant. Instead, it uses standard strains of E. coli ATCC 25923, which are not genetically modified.	No	The study does not include experimental data from a complementation mutant (reintroducing or overexpressing of the coli gene that was deleted before). Instead, it uses standard strains of E. coli ATCC 25923, which are not genetically modified.	0	0	0	0	0
34772986	MED	34772986	PMC8590004	10.1038/s41598-021-01419-8		2021	2021-11-12	Answer 1: No Reasoning: The study does not present any experimental data obtained using E. coli. The study focuses on the characterization of a Shigella phage, not E. coli. Answer 2: No Reasoning: The study does not present any experimental data characterizing a coli knockout mutant. The study focuses on the characterization of a Shigella phage, not E. coli. Answer 3: No Reasoning: The study does not include experimental data from a complementation mutant. The study focuses on the characterization of a Shigella phage, not E. coli.	No	The study does not present any experimental data obtained using E. coli. The study focuses on the characterization of a Shigella phage, not E. coli.	No	The study does not present any experimental data characterizing a coli knockout mutant. The study focuses on the characterization of a Shigella phage, not E. coli.	No	The study does not include experimental data from a complementation mutant. The study focuses on the characterization of a Shigella phage, not E. coli.	0	0	0	0	0
36077399	MED	36077399	PMC9456445	10.3390/ijms231710000	Qualitative and Quantitative Real-Time PCR Methods for Assessing False-Positive Rates in Genetically Modified Organisms Based on the Microbial-Infection-Linked HPT Gene	2022	2022-09-02	Answer 1: No Reasoning: The study does not present any experimental data obtained using Escherichia coli. The study focuses on the isolation and characterization of the HPT gene sequence from soybean sprouts and the development of PCR methods for detecting false-positive rates in genetically modified organisms based on the HPT gene. Answer 2: No Reasoning: The study does not present any experimental data characterizing a knockout mutant of Escherichia coli. The study focuses on the isolation and characterization of the HPT gene sequence from soybean sprouts and the development of PCR methods for detecting false-positive rates in genetically modified organisms based on the HPT gene. Answer 3: No Reasoning: The study does not include any experimental data from a complementation mutant of Escherichia coli. The study focuses on the isolation and characterization of the HPT gene sequence from soybean sprouts and the development of PCR methods for detecting false-positive rates in genetically modified organisms based on the HPT gene. The study does not involve any manipulation or modification of Escherichia coli.	No	The study does not present any experimental data obtained using Escherichia coli. The study focuses on the isolation and characterization of the HPT gene sequence from soybean sprouts and the development of PCR methods for detecting false-positive rates in genetically modified organisms based on the HPT gene.	No	The study does not present any experimental data characterizing a knockout mutant of Escherichia coli. The study focuses on the isolation and characterization of the HPT gene sequence from soybean sprouts and the development of PCR methods for detecting false-positive rates in genetically modified organisms based on the HPT gene.	No	The study does not include any experimental data from a complementation mutant of Escherichia coli. The study focuses on the isolation and characterization of the HPT gene sequence from soybean sprouts and the development of PCR methods for detecting false-positive rates in genetically modified organisms based on the HPT gene.	0	0	0	0	0
36313059	MED	36313059	PMC9585401	10.3746/pnf.2022.27.3.323		2022	2022-09-01	Answer: No Reasoning: The study does not present any experimental data related to coli or any coli knockout mutant or complementation mutant. The study focuses on the effect of electron beam irradiation on the physicochemical, microbiological, and sensory attributes of dry fermented sausage during refrigerated storage. Answer: No Reasoning: The study does not present any experimental data related to coli or any coli knockout mutant or complementation mutant. The study focuses on the effect of electron beam irradiation on the physicochemical, microbiological, and sensory attributes of dry fermented sausage during refrigerated storage. Answer: No Reasoning: The study does not present any experimental data related to coli or any coli knockout mutant or complementation mutant. The study focuses on the effect of electron beam irradiation on the physicochemical, microbiological, and sensory attributes of dry fermented sausage during refrigerated storage.	No	The study does not present any experimental data related to coli or any coli knockout mutant or complementation mutant. The study focuses on the effect of electron beam irradiation on the physicochemical, microbiological, and sensory attributes of dry fermented sausage during refrigerated storage.	No	The study does not present any experimental data related to coli or any coli knockout mutant or complementation mutant. The study focuses on the effect of electron beam irradiation on the physicochemical, microbiological, and sensory attributes of dry fermented sausage during refrigerated storage.	No	The study does not present any experimental data related to coli or any coli knockout mutant or complementation mutant. The study focuses on the effect of electron beam irradiation on the physicochemical, microbiological, and sensory attributes of dry fermented sausage during refrigerated storage.	0	0	0	0	0
30386381	MED	30386381	PMC6189692	10.1155/2018/8492309		2018	2018-10-02	Answer: No Reasoning: The study does not present any experimental data related to coli knockout mutants or complementation mutants. The study focuses on isolating and characterizing uropathogens in pediatric patients and determining the antimicrobial susceptibility pattern of the isolates, but it does not involve any genetic manipulation or mutation of the coli bacteria.	No	The study does not present any experimental data related to coli knockout mutants or complementation mutants. The study focuses on isolating and characterizing uropathogens in pediatric patients and determining the antimicrobial susceptibility pattern of the isolates, but it does not involve any genetic manipulation or mutation of the coli bacteria.	Unknown	No reasoning extracted.	Unknown	No reasoning extracted.	0	0	0	0	0
34155197	MED	34155197	PMC8217513	10.1038/s41467-021-23501-5	METTL3 promotes tumour development by decreasing APC expression mediated by APC mRNA N6-methyladenosine-dependent YTHDF binding	2021	2021-06-21	Answer 1: No Reasoning: The study does not present any experimental data obtained using coli. Answer 2: No Reasoning: The study does not present any experimental data characterizing a coli knockout mutant. Answer 3: No Reasoning: The study does not include any experimental data from a complementation mutant (reintroducing or overexpressing of the coli gene that was deleted before).	No	The study does not present any experimental data obtained using coli.	No	The study does not present any experimental data characterizing a coli knockout mutant.	No	The study does not include any experimental data from a complementation mutant (reintroducing or overexpressing of the coli gene that was deleted before).	0	0	0	0	0
39356305	MED	39356305	PMC11527937	10.1007/s00431-024-05784-0		2024	2024-10-02	Answer 1: No Reasoning: The study does not present original experimental data obtained using E. coli. The study focuses on children hospitalized for febrile urinary tract infection (fUTI) and their associated Na+/K+ imbalances. Answer 2: No Reasoning: The study does not present original experimental data characterizing a coli knockout mutant. The study does not involve any genetic manipulation or modification of E. coli. Answer 3: No Reasoning: The study does not include experimental data from a complementation mutant (reintroducing or overexpressing of the coli gene that was deleted before). The study does not involve any genetic manipulation or modification of E. coli.	No	The study does not present original experimental data obtained using E. coli. The study focuses on children hospitalized for febrile urinary tract infection (fUTI) and their associated Na+/K+ imbalances.	No	The study does not present original experimental data characterizing a coli knockout mutant. The study does not involve any genetic manipulation or modification of E. coli.	No	The study does not include experimental data from a complementation mutant (reintroducing or overexpressing of the coli gene that was deleted before). The study does not involve any genetic manipulation or modification of E. coli.	0	0	0	0	0
32974328	MED	32974328	PMC7471252	10.3389/fbioe.2020.01020		2020	2020-08-21	Answer 1: Yes Reasoning: The study presents experimental data obtained using E. coli strain DLF_Z0025, which was constructed for the purpose of this study (Li et al., 2020). Answer 2: No Reasoning: The study does not present any experimental data characterizing a coli knockout mutant. Answer 3: No Reasoning: The study does not include experimental data from a complementation mutant. The study focuses on the expression and purification of Griffithsin in E. coli, but it does not involve the reintroduction or overexpression of any specific coli gene that was deleted before.	Yes	The study presents experimental data obtained using E. coli strain DLF_Z0025, which was constructed for the purpose of this study (Li et al., 2020).	No	The study does not present any experimental data characterizing a coli knockout mutant.	No	The study does not include experimental data from a complementation mutant. The study focuses on the expression and purification of Griffithsin in E. coli, but it does not involve the reintroduction or overexpression of any specific coli gene that was deleted before.	1	0	0	0	0
32655511	MED	32655511	PMC7324531	10.3389/fmicb.2020.01143		2020	2020-06-23	Answer: No Reasoning: The study does not mention any experimental data related to E. coli, nor does it present any data on E. coli knockout mutants or complementation mutants. The study focuses on the synthesis and characterization of silver nanoparticles (AgNPs) from plant extracts and their antibacterial and anti-biofilm activity against human pathogens Pseudomonas aeruginosa, E. coli, and Staphylococcus aureus.	No	The study does not mention any experimental data related to E. coli, nor does it present any data on E. coli knockout mutants or complementation mutants. The study focuses on the synthesis and characterization of silver nanoparticles (AgNPs) from plant extracts and their antibacterial and anti-biofilm activity against human pathogens	Unknown	No reasoning extracted.	Unknown	No reasoning extracted.	0	0	0	0	0
35564800	MED	35564800	PMC9100810	10.3390/ijerph19095405	Bacterial Isolates and Antibiotic Resistance of Escherichia coli Isolated from Fresh Poultry Excreta Used for Vegetable Farming in Freetown, Sierra Leone	2022	2022-04-29	Answer: No Reasoning: The study does not present original experimental data characterizing a coli knockout mutant or a complementation mutant. The study focuses on identifying bacterial isolates and antibiotic susceptibility patterns of Escherichia coli in poultry excreta, not on creating or characterizing mutants. Answer: No Reasoning: The study does not present original experimental data characterizing a coli knockout mutant or a complementation mutant. The study focuses on identifying bacterial isolates and antibiotic susceptibility patterns of Escherichia coli in poultry excreta, not on creating or characterizing mutants. Answer: No Reasoning: The study does not present original experimental data characterizing a coli knockout mutant or a complementation mutant. The study focuses on identifying bacterial isolates and antibiotic susceptibility patterns of Escherichia coli in poultry excreta, not on creating or characterizing mutants. Additionally, the study does not mention any reintroduction or overexpression of the coli gene that was deleted before.	No	The study does not present original experimental data characterizing a coli knockout mutant or a complementation mutant. The study focuses on identifying bacterial isolates and antibiotic susceptibility patterns of Escherichia coli in poultry excreta, not on creating or characterizing mutants.	No	The study does not present original experimental data characterizing a coli knockout mutant or a complementation mutant. The study focuses on identifying bacterial isolates and antibiotic susceptibility patterns of Escherichia coli in poultry excreta, not on creating or characterizing mutants.	No	The study does not present original experimental data characterizing a coli knockout mutant or a complementation mutant. The study focuses on identifying bacterial isolates and antibiotic susceptibility patterns of Escherichia coli in poultry excreta, not on creating or characterizing mutants. Additionally, the study does not mention any reintroduction or overexpression	0	0	0	0	0
33485326	MED	33485326	PMC7825205	10.1186/s12879-021-05788-3	Multiple drug resistance of Campylobacter jejuni and Shigella isolated from diarrhoeic children at Kapsabet County referral hospital, Kenya	2021	2021-01-23	Answer: No Reasoning: The study does not mention any experiments involving E. coli, coli knockout mutants, or complementation mutants. The study focuses on the prevalence and antimicrobial susceptibility of Campylobacter jejuni and Shigella species in children under five years of age presenting with diarrhoea at Kapsabet County Referral Hospital in Kenya.	No	The study does not mention any experiments involving E. coli, coli knockout mutants, or complementation mutants. The study focuses on the prevalence and antimicrobial susceptibility of Campylobacter jejuni and Shigella species in children under five years of age presenting with diarrhoea at Kapsabet County Referral Hospital in Kenya.	Unknown	No reasoning extracted.	Unknown	No reasoning extracted.	0	0	0	0	0
30633229	MED	30633229	PMC6336599	10.1097/md.0000000000014129		2019	2019-01-01	Answer 1: No Reasoning: The study does not present original experimental data obtained using Escherichia coli. Instead, it reports on the bacterial culture results from 17 neonatal osteomyelitis cases, where Escherichia coli was found in 1 case. Answer 2: No Reasoning: The study does not present original experimental data characterizing an Escherichia coli knockout mutant. Answer 3: No Reasoning: The study does not include experimental data from a complementation mutant (reintroducing or overexpressing of the Escherichia coli gene that was deleted before).	No	The study does not present original experimental data obtained using Escherichia coli. Instead, it reports on the bacterial culture results from 17 neonatal osteomyelitis cases, where Escherichia coli was found in 1 case.	No	The study does not present original experimental data characterizing an Escherichia coli knockout mutant.	No	The study does not include experimental data from a complementation mutant (reintroducing or overexpressing of the Escherichia coli gene that was deleted before).	0	0	0	0	0
28873015	MED	28873015	PMC5927641	10.1080/19336918.2017.1322253	Periodontal pathogens promote epithelial-mesenchymal transition in oral squamous carcinoma cells in vitro	2018	2017-09-12	Answer 1: No Reasoning: The study does not present any experimental data obtained using E. coli. The study uses E. coli LPS as a positive control for EMT induction, but the data presented is from experiments using oral squamous carcinoma cells (H400) and periodontal pathogens (F. nucleatum, P. gingivalis). Answer 2: No Reasoning: The study does not present any experimental data characterizing a coli knockout mutant. The study uses E. coli LPS as a positive control for EMT induction, but the data presented is from experiments using oral squamous carcinoma cells (H400) and periodontal pathogens (F. nucleatum, P. gingivalis). Answer 3: No Reasoning: The study does not include experimental data from a complementation mutant. The study uses E. coli LPS as a positive control for EMT induction, but the data presented is from experiments using oral squamous carcinoma cells (H400) and periodontal pathogens (F. nucleatum, P. gingivalis). The study does not reintroduce or overexpress the coli gene that was deleted before in any of the experiments.	No	The study does not present any experimental data obtained using E. coli. The study uses E. coli LPS as a positive control for EMT induction, but the data presented is from experiments using oral squamous carcinoma cells (H400) and periodontal pathogens (F. nucleatum, P. gingivalis).	No	The study does not present any experimental data characterizing a coli knockout mutant. The study uses E. coli LPS as a positive control for EMT induction, but the data presented is from experiments using oral squamous carcinoma cells (H400) and periodontal pathogens (F. nucleatum, P. gingivalis).	No	The study does not include experimental data from a complementation mutant. The study uses E. coli LPS as a positive control for EMT induction, but the data presented is from experiments using oral squamous carcinoma cells (H400) and periodontal pathogens (F. nucleatum, P. gingivalis). The study does not reintroduce or	0	0	0	0	0
33498392	MED	33498392	PMC7864027	10.3390/ijms22031015		2021	2021-01-20	Answer 1: No Reasoning: The study does not present original experimental data obtained using E. coli. Instead, it investigates the effect of the drugs on E. coli biofilm formation. Answer 2: No Reasoning: The study does not present original experimental data characterizing a coli knockout mutant. Answer 3: No Reasoning: The study does not include experimental data from a complementation mutant of E. coli.	No	The study does not present original experimental data obtained using E. coli. Instead, it investigates the effect of the drugs on E. coli biofilm formation.	No	The study does not present original experimental data characterizing a coli knockout mutant.	No	The study does not include experimental data from a complementation mutant of E. coli.	0	0	0	0	0
36531808	MED	36531808	PMC9723427	10.18502/ijm.v14i5.10959		2022	2022-10-01	Answer: No Reasoning: The study does not present any experimental data related to E. coli knockout mutants or complementation mutants. The study focuses on the in vitro efficacy of mecillinam against extended spectrum beta lactamse producing Enterobacterales, which includes E. coli and other Gram-negative bacteria. However, it does not involve any genetic manipulation or characterization of E. coli mutants.	No	The study does not present any experimental data related to E. coli knockout mutants or complementation mutants. The study focuses on the in vitro efficacy of mecillinam against extended spectrum beta lactamse producing Enterobacterales, which includes E. coli and other Gram-negative bacteria. However, it does not involve any genetic manipulation	Unknown	No reasoning extracted.	Unknown	No reasoning extracted.	0	0	0	0	0
15687376	MED	15687376	PMC548371	10.1093/nar/gni011	Novel mobilizable prokaryotic two-hybrid system vectors for high-throughput protein interaction mapping in Escherichia coli by bacterial conjugation	2005	2005-02-01	Answer 1: Yes Reasoning: The study presents original experimental data obtained using E. coli, as it describes the construction and characterization of novel mobilizable plasmids for use in a prokaryotic two-hybrid system in E. coli. Answer 2: No Reasoning: The study does not present original experimental data characterizing a coli knockout mutant, as it does not describe the deletion of any coli genes. Answer 3: No Reasoning: The study does not include experimental data from a complementation mutant, as it does not describe the reintroduction or overexpression of any coli genes that were deleted before.	Yes	The study presents original experimental data obtained using E. coli, as it describes the construction and characterization of novel mobilizable plasmids for use in a prokaryotic two-hybrid system in E. coli.	No	The study does not present original experimental data characterizing a coli knockout mutant, as it does not describe the deletion of any coli genes.	No	The study does not include experimental data from a complementation mutant, as it does not describe the reintroduction or overexpression of any coli genes that were deleted before.	1	0	0	0	0
36829112	MED	36829112	PMC9951438	10.1186/s12859-023-05197-0		2023	2023-02-24	Answer 1: No Reasoning: The study does not present any original experimental data obtained using coli. Instead, it uses in silico methods to design a multi-epitope vaccine against colorectal cancer-associated pathogens. Answer 2: No Reasoning: The study does not present any original experimental data characterizing a coli knockout mutant. The study focuses on designing a multi-epitope vaccine using in silico methods, and no coli knockout mutants are mentioned. Answer 3: No Reasoning: The study does not include experimental data from a complementation mutant (reintroducing or overexpressing of the coli gene that was deleted before). The study focuses on designing a multi-epitope vaccine using in silico methods, and no complementation mutants are mentioned.	No	The study does not present any original experimental data obtained using coli. Instead, it uses in silico methods to design a multi-epitope vaccine against colorectal cancer-associated pathogens.	No	The study does not present any original experimental data characterizing a coli knockout mutant. The study focuses on designing a multi-epitope vaccine using in silico methods, and no coli knockout mutants are mentioned.	No	The study does not include experimental data from a complementation mutant (reintroducing or overexpressing of the coli gene that was deleted before). The study focuses on designing a multi-epitope vaccine using in silico methods, and no complementation mutants are mentioned.	0	0	0	0	0
40231449	MED	40231449	PMC12024506	10.1080/22221751.2025.2493921	Identification of host genetic factors modulating β-lactam resistance in Escherichia coli harbouring plasmid-borne β-lactamase through transposon-sequencing	2025	2025-04-24	Answer 1: Yes Reasoning: The study presents original experimental data obtained using E. coli, as it describes the use of transposon-sequencing (Tn-Seq) to screen the E. coli genome for host genetic factors that affect resistance to ampicillin in a strain carrying a plasmid that encodes β-lactamase. Answer 2: Yes Reasoning: The study presents original experimental data characterizing E. coli knockout mutants, as it describes the construction and testing of deletion mutants of the genes identified through Tn-seq screening. Answer 3: Yes Reasoning: The study includes experimental data from complementation mutants, as it describes the reintroduction or overexpression of the genes identified through Tn-seq screening in E. coli knockout mutants to assess their impact on antibiotic resistance.	Yes	The study presents original experimental data obtained using E. coli, as it describes the use of transposon-sequencing (Tn-Seq) to screen the E. coli genome for host genetic factors that affect resistance to ampicillin in a strain carrying a plasmid that encodes β-lactamase.	Yes	The study presents original experimental data characterizing E. coli knockout mutants, as it describes the construction and testing of deletion mutants of the genes identified through Tn-seq screening.	Yes	The study includes experimental data from complementation mutants, as it describes the reintroduction or overexpression of the genes identified through Tn-seq screening in E. coli knockout mutants to assess their impact on antibiotic resistance.	1	1	1	1	1
34303374	MED	34303374	PMC8310608	10.1186/s12934-021-01634-y		2021	2021-07-24	Answer 1: Yes Reasoning: The study presents original experimental data obtained using E. coli, as it describes the cloning, expression, and characterization of a glucoamylase from C. violaceum in E. coli BL21(DE3) and W3110 strains. Answer 2: No Reasoning: The study does not present original experimental data characterizing a coli knockout mutant, as it does not describe the deletion of any coli genes. Answer 3: No Reasoning: The study does not include experimental data from a complementation mutant, as it does not describe the reintroduction or overexpression of any coli gene that was deleted before.	Yes	The study presents original experimental data obtained using E. coli, as it describes the cloning, expression, and characterization of a glucoamylase from C. violaceum in E. coli BL21(DE3) and W3110 strains.	No	The study does not present original experimental data characterizing a coli knockout mutant, as it does not describe the deletion of any coli genes.	No	The study does not include experimental data from a complementation mutant, as it does not describe the reintroduction or overexpression of any coli gene that was deleted before.	1	0	0	0	0
27267044	MED	27267044	PMC4897898	10.1186/s12879-016-1595-y	Clinical characteristics and outcomes of spontaneous bacterial peritonitis caused by Enterobacter species versus Escherichia coli: a matched case-control study	2016	2016-06-07	Answer 1: No Reasoning: The study does not present original experimental data obtained using E. coli. Instead, it compares the clinical characteristics and outcomes of Enterobacter species and E. coli spontaneous bacterial peritonitis (SBP) in a retrospective case-control study. Answer 2: No Reasoning: The study does not present original experimental data characterizing a coli knockout mutant. Instead, it compares the clinical characteristics and outcomes of Enterobacter SBP and E. coli SBP in a retrospective case-control study. Answer 3: No Reasoning: The study does not include experimental data from a complementation mutant (reintroducing or overexpressing of the coli gene that was deleted before). Instead, it compares the clinical characteristics and outcomes of Enterobacter SBP and E. coli SBP in a retrospective case-control study.	No	The study does not present original experimental data obtained using E. coli. Instead, it compares the clinical characteristics and outcomes of Enterobacter species and E. coli spontaneous bacterial peritonitis (SBP) in a retrospective case-control study.	No	The study does not present original experimental data characterizing a coli knockout mutant. Instead, it compares the clinical characteristics and outcomes of Enterobacter SBP and E. coli SBP in a retrospective case-control study.	No	The study does not include experimental data from a complementation mutant (reintroducing or overexpressing of the coli gene that was deleted before). Instead, it compares the clinical characteristics and outcomes of Enterobacter SBP and E. coli SBP in a retrospective case-control study.	0	0	0	0	0
30961010	MED	30961010	PMC6404119	10.3390/polym10101085		2018	2018-09-30	Answer 1: No Reasoning: The study does not present any experimental data related to Escherichia coli. Instead, it focuses on the fabrication and characterization of an antibacterial air filter using a composite of Poly(lactic acid) and chitosan. Answer 2: No Reasoning: The study does not present any experimental data related to a coli knockout mutant. Instead, it focuses on the antibacterial properties of the composite air filter against Escherichia coli and Staphylococcus aureus. Answer 3: No Reasoning: The study does not present any experimental data related to a complementation mutant. Instead, it focuses on the antibacterial properties of the composite air filter against Escherichia coli and Staphylococcus aureus.	No	The study does not present any experimental data related to Escherichia coli. Instead, it focuses on the fabrication and characterization of an antibacterial air filter using a composite of Poly(lactic acid) and chitosan.	No	The study does not present any experimental data related to a coli knockout mutant. Instead, it focuses on the antibacterial properties of the composite air filter against Escherichia coli and Staphylococcus aureus.	No	The study does not present any experimental data related to a complementation mutant. Instead, it focuses on the antibacterial properties of the composite air filter against Escherichia coli and Staphylococcus aureus.	0	0	0	0	0
39996264	MED	39996264	PMC11848851	10.3389/fvets.2024.1504640		2024	2025-02-10	Answer: No Reasoning: The study does not present original experimental data obtained using coli knockout mutants or complementation mutants. The study focuses on the isolation and antimicrobial susceptibility testing of E. coli from fecal samples of dairy cows, but it does not involve any genetic manipulation or creation of mutants.	No	The study does not present original experimental data obtained using coli knockout mutants or complementation mutants. The study focuses on the isolation and antimicrobial susceptibility testing of E. coli from fecal samples of dairy cows, but it does not involve any genetic manipulation or creation of mutants.	Unknown	No reasoning extracted.	Unknown	No reasoning extracted.	0	0	0	0	0
36132288	MED	36132288	PMC9417414	10.1039/d2na00105e		2022	2022-05-04	Answer 1: No Reasoning: The study does not present any experimental data obtained using E. coli. It only presents data on the antimicrobial activity of the prepared nanostructures against E. coli. Answer 2: No Reasoning: The study does not present any experimental data characterizing a coli knockout mutant. It only presents data on the antimicrobial activity of the prepared nanostructures against E. coli. Answer 3: No Reasoning: The study does not include experimental data from a complementation mutant. It only presents data on the antimicrobial activity of the prepared nanostructures against E. coli.	No	The study does not present any experimental data obtained using E. coli. It only presents data on the antimicrobial activity of the prepared nanostructures against E. coli.	No	The study does not present any experimental data characterizing a coli knockout mutant. It only presents data on the antimicrobial activity of the prepared nanostructures against E. coli.	No	The study does not include experimental data from a complementation mutant. It only presents data on the antimicrobial activity of the prepared nanostructures against E. coli.	0	0	0	0	0
29959568	MED	29959568	PMC6344388	10.1007/s10157-018-1609-8		2019	2018-06-29	Answer 1: No Reasoning: The study does not present any experimental data obtained using coli. The study focuses on the safety and effectiveness of eculizumab, a drug, in treating adult patients with atypical hemolytic–uremic syndrome (aHUS) in Japan. Answer 2: No Reasoning: The study does not present any experimental data characterizing a coli knockout mutant. The study focuses on the safety and effectiveness of eculizumab, a drug, in treating adult patients with atypical hemolytic–uremic syndrome (aHUS) in Japan. Answer 3: No Reasoning: The study does not include experimental data from a complementation mutant (reintroducing or overexpressing of the coli gene that was deleted before). The study focuses on the safety and effectiveness of eculizumab, a drug, in treating adult patients with atypical hemolytic–uremic syndrome (aHUS) in Japan. The study does not involve any genetic manipulation of coli or any other organism.	No	The study does not present any experimental data obtained using coli. The study focuses on the safety and effectiveness of eculizumab, a drug, in treating adult patients with atypical hemolytic–uremic syndrome (aHUS) in Japan.	No	The study does not present any experimental data characterizing a coli knockout mutant. The study focuses on the safety and effectiveness of eculizumab, a drug, in treating adult patients with atypical hemolytic–uremic syndrome (aHUS) in Japan.	No	The study does not include experimental data from a complementation mutant (reintroducing or overexpressing of the coli gene that was deleted before). The study focuses on the safety and effectiveness of eculizumab, a drug, in treating adult patients with atypical hemolytic–uremic syndrome (aHUS) in Japan. The study does not involve	0	0	0	0	0
36982770	MED	36982770	PMC10059673	10.3390/ijms24065696	Characterization and Comparative Genomic Analysis of Three Virulent E. coli Bacteriophages with the Potential to Reduce Antibiotic-Resistant Bacteria in the Environment	2023	2023-03-16	Answer 1: Yes Reasoning: The study presents original experimental data obtained using E. coli as the host bacteria for the three bacteriophages BF9, BF15, and BF17. Answer 2: No Reasoning: The study does not present original experimental data characterizing a coli knockout mutant. Answer 3: No Reasoning: The study does not include experimental data from a complementation mutant (reintroducing or overexpressing of the coli gene that was deleted before).	Yes	The study presents original experimental data obtained using E. coli as the host bacteria for the three bacteriophages BF9, BF15, and BF17.	No	The study does not present original experimental data characterizing a coli knockout mutant.	No	The study does not include experimental data from a complementation mutant (reintroducing or overexpressing of the coli gene that was deleted before).	1	0	0	0	0
29593666	MED	29593666	PMC5854682	10.3389/fmicb.2018.00375	Factors Involved in the Persistence of a Shiga Toxin-Producing Escherichia coli O157:H7 Strain in Bovine Feces and Gastro-Intestinal Content	2018	2018-03-09	Answer 1: Yes Reasoning: The study presents original experimental data obtained using E. coli MC2, a coli strain isolated from cattle feces. Answer 2: No Reasoning: The study does not present original experimental data characterizing a coli knockout mutant. Answer 3: No Reasoning: The study does not include experimental data from a complementation mutant (reintroducing or overexpressing of the coli gene that was deleted before).	Yes	The study presents original experimental data obtained using E. coli MC2, a coli strain isolated from cattle feces.	No	The study does not present original experimental data characterizing a coli knockout mutant.	No	The study does not include experimental data from a complementation mutant (reintroducing or overexpressing of the coli gene that was deleted before).	1	0	0	0	0
39687339	MED	39687339	PMC11647773	10.1039/d4ra07606k	RUO2 nanoparticle-decorated MWCNTS synthesized using a sonochemical method as reinforcing agents for PEI composite membranes	2024	2024-12-16	Answer 1: No Reasoning: The study does not mention any experimental data related to Escherichia coli (coli). The study focuses on the synthesis and characterization of composite membranes using RuO2-decorated MWCNTs as reinforcing agents. Answer 2: No Reasoning: The study does not present any experimental data characterizing a coli knockout mutant. The study focuses on the synthesis and characterization of composite membranes using RuO2-decorated MWCNTs as reinforcing agents, and the antimicrobial properties of the composite membranes are tested using Escherichia coli and Staphylococcus aureus. Answer 3: No Reasoning: The study does not include experimental data from a complementation mutant. The study focuses on the synthesis and characterization of composite membranes using RuO2-decorated MWCNTs as reinforcing agents, and the antimicrobial properties of the composite membranes are tested using Escherichia coli and Staphylococcus aureus, but there is no mention of any complementation mutant experiments.	No	The study does not mention any experimental data related to Escherichia coli (coli). The study focuses on the synthesis and characterization of composite membranes using RuO2-decorated MWCNTs as reinforcing agents.	No	The study does not present any experimental data characterizing a coli knockout mutant. The study focuses on the synthesis and characterization of composite membranes using RuO2-decorated MWCNTs as reinforcing agents, and the antimicrobial properties of the composite membranes are tested using Escherichia coli and Staphylococcus aureus.	No	The study does not include experimental data from a complementation mutant. The study focuses on the synthesis and characterization of composite membranes using RuO2-decorated MWCNTs as reinforcing agents, and the antimicrobial properties of the composite membranes are tested using Escherichia coli and Staphylococcus aureus, but there is no mention of	0	0	0	0	0
28969590	MED	28969590	PMC5625760	10.1186/s12866-017-1114-3	Identification of nucleoid associated proteins (NAPs) under oxidative stress in Staphylococcus aureus	2017	2017-10-02	Answer: No Reasoning: The study does not present any experimental data related to Escherichia coli. Answer: No Reasoning: The study does not present any experimental data characterizing a knockout mutant of Staphylococcus aureus. Answer: No Reasoning: The study does not include any experimental data from a complementation mutant of Staphylococcus aureus.	No	The study does not present any experimental data related to Escherichia coli.	No	The study does not present any experimental data characterizing a knockout mutant of Staphylococcus aureus.	No	The study does not include any experimental data from a complementation mutant of Staphylococcus aureus.	0	0	0	0	0
37372620	MED	37372620	PMC10297150	10.3390/foods12122409		2023	2023-06-19	Answer 1: No Reasoning: The study does not present any experimental data related to E. coli. The study focuses on the antioxidant and antimicrobial activities of various plant extracts against foodborne pathogens, including E. coli, but it does not involve any experiments using E. coli. Answer 2: No Reasoning: The study does not present any experimental data characterizing a knockout mutant of E. coli. The study focuses on the antioxidant and antimicrobial activities of various plant extracts against foodborne pathogens, but it does not involve any experiments using knockout mutants of E. coli. Answer 3: No Reasoning: The study does not include any experimental data from a complementation mutant of E. coli. The study focuses on the antioxidant and antimicrobial activities of various plant extracts against foodborne pathogens, but it does not involve any experiments using complementation mutants of E. coli.	No	The study does not present any experimental data related to E. coli. The study focuses on the antioxidant and antimicrobial activities of various plant extracts against foodborne pathogens, including E. coli, but it does not involve any experiments using E. coli.	No	The study does not present any experimental data characterizing a knockout mutant of E. coli. The study focuses on the antioxidant and antimicrobial activities of various plant extracts against foodborne pathogens, but it does not involve any experiments using knockout mutants of E. coli.	No	The study does not include any experimental data from a complementation mutant of E. coli. The study focuses on the antioxidant and antimicrobial activities of various plant extracts against foodborne pathogens, but it does not involve any experiments using complementation mutants of E. coli.	0	0	0	0	0
32427943	MED	32427943	PMC7237433	10.1038/s41598-020-65093-y		2020	2020-05-19	Answer 1: No Reasoning: The study does not present any experimental data related to Escherichia coli. The study focuses on Bacillus subtilis spores. Answer 2: No Reasoning: The study does not present any experimental data characterizing a knockout mutant of Bacillus subtilis. The study compares different strains of Bacillus subtilis, but none of them are knockout mutants. Answer 3: No Reasoning: The study does not include any experimental data from a complementation mutant of Bacillus subtilis. The study compares different strains of Bacillus subtilis, but none of them are complementation mutants.	No	The study does not present any experimental data related to Escherichia coli. The study focuses on Bacillus subtilis spores.	No	The study does not present any experimental data characterizing a knockout mutant of Bacillus subtilis. The study compares different strains of Bacillus subtilis, but none of them are knockout mutants.	No	The study does not include any experimental data from a complementation mutant of Bacillus subtilis. The study compares different strains of Bacillus subtilis, but none of them are complementation mutants.	0	0	0	0	0
35890653	MED	35890653	PMC9318251	10.3390/polym14142878		2022	2022-07-15	Answer 1: Yes Reasoning: The study presents experimental data obtained using Escherichia coli, as it is mentioned in the Methods section that E. coli DH5α and E. coli BL21(DE3) were used for gene cloning and enzyme expression, respectively. Answer 2: No Reasoning: The study does not present experimental data characterizing a coli knockout mutant, as there is no mention of any gene deletion in the coli strain used in the study. Answer 3: No Reasoning: The study does not include experimental data from a complementation mutant, as there is no mention of any gene reintroduction or overexpression in the coli strain used in the study.	Yes	The study presents experimental data obtained using Escherichia coli, as it is mentioned in the Methods section that E. coli DH5α and E. coli BL21(DE3) were used for gene cloning and enzyme expression, respectively.	No	The study does not present experimental data characterizing a coli knockout mutant, as there is no mention of any gene deletion in the coli strain used in the study.	No	The study does not include experimental data from a complementation mutant, as there is no mention of any gene reintroduction or overexpression in the coli strain used in the study.	1	0	0	0	0
34213555	MED	34213555	PMC8557413	10.1093/molbev/msab202		2021	2021-10-01	Answer 1: No Reasoning: The study does not present any experimental data obtained using E. coli. The study focuses on the analysis of small RNA expression profiles in Carsonella, Profftella, and Buchnera, which are bacterial endosymbionts of insects, not E. coli. Answer 2: No Reasoning: The study does not present any experimental data characterizing a knockout mutant of E. coli. The study focuses on the analysis of small RNA expression profiles in Carsonella, Profftella, and Buchnera, which are bacterial endosymbionts of insects, not E. coli. Answer 3: No Reasoning: The study does not include any experimental data from a complementation mutant of E. coli. The study focuses on the analysis of small RNA expression profiles in Carsonella, Profftella, and Buchnera, which are bacterial endosymbionts of insects, not E. coli.	No	The study does not present any experimental data obtained using E. coli. The study focuses on the analysis of small RNA expression profiles in Carsonella, Profftella, and Buchnera, which are bacterial endosymbionts of insects, not E. coli.	No	The study does not present any experimental data characterizing a knockout mutant of E. coli. The study focuses on the analysis of small RNA expression profiles in Carsonella, Profftella, and Buchnera, which are bacterial endosymbionts of insects, not E. coli.	No	The study does not include any experimental data from a complementation mutant of E. coli. The study focuses on the analysis of small RNA expression profiles in Carsonella, Profftella, and Buchnera, which are bacterial endosymbionts of insects, not E. coli.	0	0	0	0	0
29365152	MED	29365152	PMC5861448	10.1093/nar/gky021		2018	2018-03-01	Answer 1: No Reasoning: The study does not present original experimental data obtained using E. coli. Instead, it uses E. coli as a model organism to study the behavior of a protein (LacI) in DNA looping. Answer 2: No Reasoning: The study does not present original experimental data characterizing a coli knockout mutant. Instead, it focuses on the behavior of the wild-type LacI protein in DNA looping. Answer 3: No Reasoning: The study does not include experimental data from a complementation mutant. It does not reintroduce or overexpress the deleted gene in a coli knockout mutant. Instead, it focuses on the behavior of the wild-type LacI protein in DNA looping.	No	The study does not present original experimental data obtained using E. coli. Instead, it uses E. coli as a model organism to study the behavior of a protein (LacI) in DNA looping.	No	The study does not present original experimental data characterizing a coli knockout mutant. Instead, it focuses on the behavior of the wild-type LacI protein in DNA looping.	No	The study does not include experimental data from a complementation mutant. It does not reintroduce or overexpress the deleted gene in a coli knockout mutant. Instead, it focuses on the behavior of the wild-type LacI protein in DNA looping.	0	0	0	0	0
25745557	MED	25745557	PMC4350456	10.1186/s13620-015-0030-9		2015	2015-02-12	Answer 1: No Reasoning: The study does not present original experimental data obtained using Escherichia coli. Instead, it reports the isolation and identification of E. coli from urine samples of cats with lower urinary tract infections, and their susceptibility to cefovecin in vitro. Answer 2: No Reasoning: The study does not present original experimental data characterizing a coli knockout mutant. The study only reports the isolation and identification of E. coli from urine samples of cats with lower urinary tract infections, and their susceptibility to cefovecin in vitro. Answer 3: No Reasoning: The study does not include experimental data from a complementation mutant (reintroducing or overexpressing of the coli gene that was deleted before). The study only reports the isolation and identification of E. coli from urine samples of cats with lower urinary tract infections, and their susceptibility to cefovecin in vitro.	No	The study does not present original experimental data obtained using Escherichia coli. Instead, it reports the isolation and identification of E. coli from urine samples of cats with lower urinary tract infections, and their susceptibility to cefovecin in vitro.	No	The study does not present original experimental data characterizing a coli knockout mutant. The study only reports the isolation and identification of E. coli from urine samples of cats with lower urinary tract infections, and their susceptibility to cefovecin in vitro.	No	The study does not include experimental data from a complementation mutant (reintroducing or overexpressing of the coli gene that was deleted before). The study only reports the isolation and identification of E. coli from urine samples of cats with lower urinary tract infections, and their susceptibility to cefovecin in vitro.	0	0	0	0	0
30925730	MED	30925730	PMC6631317	10.3390/bioengineering6020029	QbD Based Media Development for the Production of Fab Fragments in E. coli	2019	2019-03-28	Answer 1: Yes Reasoning: The study presents original experimental data obtained using E. coli, as it describes the screening of various media components and process parameters on the expression level and quality of the biotherapeutic Fab fragment in E. coli. Answer 2: No Reasoning: The study does not present original experimental data characterizing a coli knockout mutant, as it does not involve the deletion of any coli gene. Answer 3: No Reasoning: The study does not include experimental data from a complementation mutant, as it does not involve the reintroduction or overexpression of any coli gene that was deleted before.	Yes	The study presents original experimental data obtained using E. coli, as it describes the screening of various media components and process parameters on the expression level and quality of the biotherapeutic Fab fragment in E. coli.	No	The study does not present original experimental data characterizing a coli knockout mutant, as it does not involve the deletion of any coli gene.	No	The study does not include experimental data from a complementation mutant, as it does not involve the reintroduction or overexpression of any coli gene that was deleted before.	1	0	0	0	0
39795220	MED	39795220	PMC11720865	10.3390/molecules30010164		2025	2025-01-03	Answer: No Reasoning: The study does not present any experimental data obtained using E. coli. The study focuses on the antimicrobial activity of various surfactant mixtures against E. coli, but the data presented are the results of microbiological tests, not original experimental data obtained using E. coli. Answer: No Reasoning: The study does not present any experimental data characterizing a coli knockout mutant. The study focuses on the antimicrobial activity of various surfactant mixtures against E. coli, but the data presented are the results of microbiological tests, not experimental data characterizing a coli knockout mutant. Answer: No Reasoning: The study does not include experimental data from a complementation mutant. The study focuses on the antimicrobial activity of various surfactant mixtures against E. coli, but the data presented are the results of microbiological tests, not experimental data from a complementation mutant.	No	The study does not present any experimental data obtained using E. coli. The study focuses on the antimicrobial activity of various surfactant mixtures against E. coli, but the data presented are the results of microbiological tests, not original experimental data obtained using E. coli.	No	The study does not present any experimental data characterizing a coli knockout mutant. The study focuses on the antimicrobial activity of various surfactant mixtures against E. coli, but the data presented are the results of microbiological tests, not experimental data characterizing a coli knockout mutant.	No	The study does not include experimental data from a complementation mutant. The study focuses on the antimicrobial activity of various surfactant mixtures against E. coli, but the data presented are the results of microbiological tests, not experimental data from a complementation mutant.	0	0	0	0	0
29776341	MED	29776341	PMC5960147	10.1186/s12862-018-1191-4	Different adaptive strategies in E. coli populations evolving under macronutrient limitation and metal ion limitation	2018	2018-05-18	Answer 1: Yes Reasoning: The study presents original experimental data obtained using E. coli. Answer 2: No Reasoning: The study does not present original experimental data characterizing a coli knockout mutant. Answer 3: No Reasoning: The study does not include experimental data from a complementation mutant (reintroducing or overexpressing of the coli gene that was deleted before).	Yes	The study presents original experimental data obtained using E. coli.	No	The study does not present original experimental data characterizing a coli knockout mutant.	No	The study does not include experimental data from a complementation mutant (reintroducing or overexpressing of the coli gene that was deleted before).	1	0	0	0	0
35052392	MED	35052392	PMC8775113	10.3390/genes13010053	Effects of the Expression of Random Sequence Clones on Growth and Transcriptome Regulation in Escherichia coli	2021	2021-12-24	Answer 1: Yes Reasoning: The study presents original experimental data obtained using Escherichia coli. Answer 2: No Reasoning: The study does not present original experimental data characterizing a coli knockout mutant. Answer 3: No Reasoning: The study does not include experimental data from a complementation mutant (reintroducing or overexpressing of the coli gene that was deleted before).	Yes	The study presents original experimental data obtained using Escherichia coli.	No	The study does not present original experimental data characterizing a coli knockout mutant.	No	The study does not include experimental data from a complementation mutant (reintroducing or overexpressing of the coli gene that was deleted before).	1	0	0	0	0
35481174	MED	35481174	PMC9029994	10.1039/d1ra02202d	Efficient biodegradation of malachite green by an artificial enzyme designed in myoglobin†	2021	2021-04-30	Answer 1: No Reasoning: The study does not present any experimental data obtained using E. coli. The study focuses on the biodegradation of malachite green by an artificial enzyme designed in myoglobin, and the enzyme was expressed in BL21(DE3) cells. Answer 2: No Reasoning: The study does not present any experimental data characterizing a coli knockout mutant. The study focuses on the biodegradation of malachite green by an artificial enzyme designed in myoglobin, and the enzyme was expressed in BL21(DE3) cells. Answer 3: No Reasoning: The study does not include experimental data from a complementation mutant. The study focuses on the biodegradation of malachite green by an artificial enzyme designed in myoglobin, and the enzyme was expressed in BL21(DE3) cells, but there is no mention of any coli gene deletion or reintroduction.	No	The study does not present any experimental data obtained using E. coli. The study focuses on the biodegradation of malachite green by an artificial enzyme designed in myoglobin, and the enzyme was expressed in BL21(DE3) cells.	No	The study does not present any experimental data characterizing a coli knockout mutant. The study focuses on the biodegradation of malachite green by an artificial enzyme designed in myoglobin, and the enzyme was expressed in BL21(DE3) cells.	No	The study does not include experimental data from a complementation mutant. The study focuses on the biodegradation of malachite green by an artificial enzyme designed in myoglobin, and the enzyme was expressed in BL21(DE3) cells, but there is no mention of any coli gene deletion or reintroduction.	0	0	0	0	0
28411227	MED	28411227	PMC5479002	10.1128/aem.00640-17	Fate and Persistence of a Pathogenic NDM-1-Positive Escherichia coli Strain in Anaerobic and Aerobic Sludge Microcosms	2017	2017-06-16	Answer 1: No Reasoning: The study does not present original experimental data obtained using E. coli. Instead, it focuses on a specific strain of E. coli, E. coli PI7, which is used as a model organism to study the fate and persistence of a pathogenic NDM-1-positive E. coli strain in anaerobic and aerobic sludge microcosms. Answer 2: No Reasoning: The study does not present original experimental data characterizing a knockout mutant of E. coli. Instead, it focuses on the wild-type strain E. coli PI7 and its plasmid-encoded antibiotic resistance genes (ARGs). Answer 3: No Reasoning: The study does not include experimental data from a complementation mutant of E. coli. Instead, it focuses on the wild-type strain E. coli PI7 and its plasmid-encoded antibiotic resistance genes (ARGs).	No	The study does not present original experimental data obtained using E. coli. Instead, it focuses on a specific strain of E. coli, E. coli PI7, which is used as a model organism to study the fate and persistence of a pathogenic NDM-1-positive E. coli strain in anaerobic and aerobic sludge	No	The study does not present original experimental data characterizing a knockout mutant of E. coli. Instead, it focuses on the wild-type strain E. coli PI7 and its plasmid-encoded antibiotic resistance genes (ARGs).	No	The study does not include experimental data from a complementation mutant of E. coli. Instead, it focuses on the wild-type strain E. coli PI7 and its plasmid-encoded antibiotic resistance genes (ARGs).	0	0	0	0	0
35464966	MED	35464966	PMC9019566	10.3389/fmicb.2022.817494	The Role of the Two-Component QseBC Signaling System in Biofilm Formation and Virulence of Hypervirulent Klebsiella pneumoniae ATCC43816	2022	2022-04-06	Answer 1: No Reasoning: The study focuses on Klebsiella pneumoniae, not Escherichia coli. Answer 2: Yes Reasoning: The study presents data on the construction and characterization of qseB, qseC, and qseBC knockout mutants in Klebsiella pneumoniae ATCC43816. Answer 3: Yes Reasoning: The study includes data from a complementation mutant (ΔqseC-pCqseC) where the qseC gene was reintroduced into the ΔqseC mutant using the pBAD24 plasmid.	No	The study focuses on Klebsiella pneumoniae, not Escherichia coli.	Yes	The study presents data on the construction and characterization of qseB, qseC, and qseBC knockout mutants in Klebsiella pneumoniae ATCC43816.	Yes	The study includes data from a complementation mutant (ΔqseC-pCqseC) where the qseC gene was reintroduced into the ΔqseC mutant using the pBAD24 plasmid.	0	1	1	0	0
34572646	MED	34572646	PMC8471430	10.3390/antibiotics10091065		2021	2021-09-02	Answer: No Reasoning: The study does not present original experimental data obtained using coli, nor does it present experimental data characterizing a coli knockout mutant or a complementation mutant. The study focuses on the identification of novel antimicrobials against various bacterial pathogens, including coli, but the experimental data presented in the study are not specific to coli.	No	The study does not present original experimental data obtained using coli, nor does it present experimental data characterizing a coli knockout mutant or a complementation mutant. The study focuses on the identification of novel antimicrobials against various bacterial pathogens, including coli, but the experimental data presented in the study are	Unknown	No reasoning extracted.	Unknown	No reasoning extracted.	0	0	0	0	0
36627664	MED	36627664	PMC9832739	10.1186/s12917-023-03565-9	Occurrence of Escherichia Coli O157:H7 in lactating cows and dairy farm environment and the antimicrobial susceptibility pattern at Adami Tulu Jido Kombolcha District, Ethiopia	2023	2023-01-11	Answer: No Reasoning: The study does not present any experimental data involving the creation or manipulation of coli knockout mutants or complementation mutants. The study focuses on the isolation and identification of coli O157:H7 from dairy farm samples and the assessment of its antimicrobial susceptibility pattern. Answer: No Reasoning: The study does not present any experimental data characterizing a coli O157:H7 knockout mutant. The study focuses on the isolation and identification of coli O157:H7 from dairy farm samples and the assessment of its antimicrobial susceptibility pattern. Answer: No Reasoning: The study does not present any experimental data involving the reintroduction or overexpression of a coli O157:H7 gene that was deleted before. The study focuses on the isolation and identification of coli O157:H7 from dairy farm samples and the assessment of its antimicrobial susceptibility pattern.	No	The study does not present any experimental data involving the creation or manipulation of coli knockout mutants or complementation mutants. The study focuses on the isolation and identification of coli O157:H7 from dairy farm samples and the assessment of its antimicrobial susceptibility pattern.	No	The study does not present any experimental data characterizing a coli O157:H7 knockout mutant. The study focuses on the isolation and identification of coli O157:H7 from dairy farm samples and the assessment of its antimicrobial susceptibility pattern.	No	The study does not present any experimental data involving the reintroduction or overexpression of a coli O157:H7 gene that was deleted before. The study focuses on the isolation and identification of coli O157:H7 from dairy farm samples and the assessment of its antimicrobial susceptibility pattern.	0	0	0	0	0
32630444	MED	32630444	PMC7344393	10.3390/antibiotics9060358		2020	2020-06-25	Answer 1: No Reasoning: The study does not present original experimental data obtained using E. coli. The study focuses on the determination of minimal inhibitory and bactericidal concentrations of essential oils from cajeput, lemongrass, tea tree, and thyme in artificial urine, and the study does not involve the use of E. coli in its original experimental data. Answer 2: No Reasoning: The study does not present original experimental data characterizing a E. coli knockout mutant. The study focuses on the determination of minimal inhibitory and bactericidal concentrations of essential oils in various uropathogenic species, including E. coli, but it does not involve the creation or characterization of any E. coli knockout mutants. Answer 3: No Reasoning: The study does not include experimental data from a complementation mutant. The study focuses on the determination of minimal inhibitory and bactericidal concentrations of essential oils in various uropathogenic species, including E. coli, but it does not involve the creation or characterization of any complementation mutants that reintroduce or overexpress the deleted gene in E. coli.	No	The study does not present original experimental data obtained using E. coli. The study focuses on the determination of minimal inhibitory and bactericidal concentrations of essential oils from cajeput, lemongrass, tea tree, and thyme in artificial urine, and the study does not involve the use of E. coli in its	No	The study does not present original experimental data characterizing a E. coli knockout mutant. The study focuses on the determination of minimal inhibitory and bactericidal concentrations of essential oils in various uropathogenic species, including E. coli, but it does not involve the creation or characterization of any E. coli knockout	No	The study does not include experimental data from a complementation mutant. The study focuses on the determination of minimal inhibitory and bactericidal concentrations of essential oils in various uropathogenic species, including E. coli, but it does not involve the creation or characterization of any complementation mutants that reintroduce or overexpress	0	0	0	0	0
28508385	MED	28508385	PMC5432455	10.1186/s13568-017-0399-9	Improving the temperature characteristics and catalytic efficiency of a mesophilic xylanase from Aspergillus oryzae, AoXyn11A, by iterative mutagenesis based on in silico design	2017	2017-05-15	Answer 1: No Reasoning: The study does not present any experimental data obtained using E. coli. Instead, it presents experimental data obtained using Pichia pastoris, a eukaryotic expression system. Answer 2: No Reasoning: The study does not present any experimental data characterizing a coli knockout mutant. Instead, it presents experimental data characterizing mutants of a xylanase from Aspergillus oryzae, expressed in Pichia pastoris. Answer 3: No Reasoning: The study does not include experimental data from a complementation mutant. Instead, it presents experimental data characterizing mutants of a xylanase from Aspergillus oryzae, expressed in Pichia pastoris. The study does not mention any reintroduction or overexpression of the coli gene that was deleted before.	No	The study does not present any experimental data obtained using E. coli. Instead, it presents experimental data obtained using Pichia pastoris, a eukaryotic expression system.	No	The study does not present any experimental data characterizing a coli knockout mutant. Instead, it presents experimental data characterizing mutants of a xylanase from Aspergillus oryzae, expressed in Pichia pastoris.	No	The study does not include experimental data from a complementation mutant. Instead, it presents experimental data characterizing mutants of a xylanase from Aspergillus oryzae, expressed in Pichia pastoris. The study does not mention any reintroduction or overexpression of the coli gene that was deleted before.	0	0	0	0	0
35598828	MED	35598828	PMC9198467	10.1016/j.jbc.2022.102051	Concerted actions of DnaA complexes with DNA-unwinding sequences within and flanking replication origin oriC promote DnaB helicase loading	2022	2022-05-19	Answer 1: Yes Reasoning: The study presents original experimental data obtained using E. coli. Answer 2: No Reasoning: The study does not present original experimental data characterizing a coli knockout mutant. Answer 3: No Reasoning: The study does not include experimental data from a complementation mutant (reintroducing or overexpressing of the coli gene that was deleted before).	Yes	The study presents original experimental data obtained using E. coli.	No	The study does not present original experimental data characterizing a coli knockout mutant.	No	The study does not include experimental data from a complementation mutant (reintroducing or overexpressing of the coli gene that was deleted before).	1	0	0	0	0
35310468	MED	35310468	PMC8927989	10.1016/j.mec.2022.e00196	Development of an E. coli-based norbaeocystin production platform and evaluation of behavioral effects in rats	2022	2022-03-12	Answer 1: Yes Reasoning: The study presents original experimental data obtained using E. coli, as it describes the development of a novel method for the production of norbaeocystin in E. coli and the evaluation of its behavioral effects in rats. Answer 2: No Reasoning: The study does not present original experimental data characterizing a coli knockout mutant, as it focuses on the optimization and production of norbaeocystin in E. coli, not the deletion of specific genes. Answer 3: No Reasoning: The study does not include experimental data from a complementation mutant, as it does not describe the reintroduction or overexpression of any deleted genes in E. coli.	Yes	The study presents original experimental data obtained using E. coli, as it describes the development of a novel method for the production of norbaeocystin in E. coli and the evaluation of its behavioral effects in rats.	No	The study does not present original experimental data characterizing a coli knockout mutant, as it focuses on the optimization and production of norbaeocystin in E. coli, not the deletion of specific genes.	No	The study does not include experimental data from a complementation mutant, as it does not describe the reintroduction or overexpression of any deleted genes in E. coli.	1	0	0	0	0
24286084	MED	24286084	PMC3826465	10.1155/2013/783540	Molecular Characterization and In Silico Analysis of Naturally Occurring TEM Beta-Lactamase Variants among Pathogenic Enterobacteriaceae Infecting Indian Patients	2013	2013-10-28	Answer: No Reasoning: The study does not mention any experiments involving E. coli, nor does it present any data obtained from E. coli. The study focuses on characterizing TEM beta-lactamase variants among pathogenic Enterobacteriaceae, not E. coli. Answer: No Reasoning: The study does not present any data on knockout mutants of any organism, including E. coli. The study focuses on characterizing TEM beta-lactamase variants among pathogenic Enterobacteriaceae, not on deleting or manipulating genes in these organisms. Answer: No Reasoning: The study does not present any data on complementation mutants, which would involve reintroducing or overexpressing a gene that was deleted before. The study focuses on characterizing TEM beta-lactamase variants among pathogenic Enterobacteriaceae, not on manipulating genes in these organisms.	No	The study does not mention any experiments involving E. coli, nor does it present any data obtained from E. coli. The study focuses on characterizing TEM beta-lactamase variants among pathogenic Enterobacteriaceae, not E. coli.	No	The study does not present any data on knockout mutants of any organism, including E. coli. The study focuses on characterizing TEM beta-lactamase variants among pathogenic Enterobacteriaceae, not on deleting or manipulating genes in these organisms.	No	The study does not present any data on complementation mutants, which would involve reintroducing or overexpressing a gene that was deleted before. The study focuses on characterizing TEM beta-lactamase variants among pathogenic Enterobacteriaceae, not on manipulating genes in these organisms.	0	0	0	0	0
22319214	MED	22319214	PMC3351165	10.1093/nar/gks060		2012	2012-02-07	Answer 1: Yes Reasoning: The study presents original experimental data obtained using Escherichia coli, as it describes the construction and characterization of a library of circularly permuted proteins using the bacterium. Answer 2: No Reasoning: The study does not present original experimental data characterizing a coli knockout mutant, as it focuses on the creation and characterization of circularly permuted proteins and does not involve the deletion of any specific gene in coli. Answer 3: Yes Reasoning: The study includes experimental data from a complementation mutant, as it characterizes the ability of the created circularly permuted proteins to complement the growth of Escherichia coli with a temperature-sensitive adenylate kinase (AK). This is achieved by selecting for variants that can complement the growth of E. coli CV2 at 40°C on LB agar plates containing kanamycin.	Yes	The study presents original experimental data obtained using Escherichia coli, as it describes the construction and characterization of a library of circularly permuted proteins using the bacterium.	No	The study does not present original experimental data characterizing a coli knockout mutant, as it focuses on the creation and characterization of circularly permuted proteins and does not involve the deletion of any specific gene in coli.	Yes	The study includes experimental data from a complementation mutant, as it characterizes the ability of the created circularly permuted proteins to complement the growth of Escherichia coli with a temperature-sensitive adenylate kinase (AK). This is achieved by selecting for variants that can complement the growth of E. coli CV2 at	1	0	1	0	0
38619084	MED	38619084	PMC11017433	10.1111/iwj.14864		2024	2024-04-01	Answer 1: No Reasoning: The study presents data on the prevalence of MDR bacteria in diabetic foot ulcers, not original experimental data obtained using coli. Answer 2: No Reasoning: The study does not present original experimental data characterizing a coli knockout mutant. Answer 3: No Reasoning: The study does not include experimental data from a complementation mutant (reintroducing or overexpressing of the coli gene that was deleted before).	No	The study presents data on the prevalence of MDR bacteria in diabetic foot ulcers, not original experimental data obtained using coli.	No	The study does not present original experimental data characterizing a coli knockout mutant.	No	The study does not include experimental data from a complementation mutant (reintroducing or overexpressing of the coli gene that was deleted before).	0	0	0	0	0
25110664	MED	25110664	PMC4109671	10.1155/2014/246871	Cloning, Expression, Purification, and Characterization of Glutaredoxin from Antarctic Sea-Ice Bacterium Pseudoalteromonas sp. AN178	2014	2014-07-07	Answer 1: No Reasoning: The study does not present any experimental data obtained using E. coli. The study focuses on the cloning, expression, purification, and characterization of a glutaredoxin from Antarctic sea-ice bacterium Pseudoalteromonas sp. AN178, and E. coli is used as a host for gene expression. Answer 2: No Reasoning: The study does not present any experimental data characterizing a knockout mutant of E. coli. The study focuses on the characterization of a glutaredoxin from Antarctic sea-ice bacterium Pseudoalteromonas sp. AN178, and E. coli is used as a host for gene expression. Answer 3: No Reasoning: The study does not include any experimental data from a complementation mutant. The study focuses on the characterization of a glutaredoxin from Antarctic sea-ice bacterium Pseudoalteromonas sp. AN178, and there is no mention of any mutant strain or reintroduction or overexpression of any gene in E. coli.	No	The study does not present any experimental data obtained using E. coli. The study focuses on the cloning, expression, purification, and characterization of a glutaredoxin from Antarctic sea-ice bacterium Pseudoalteromonas sp. AN178, and E. coli is used as a host for gene expression.	No	The study does not present any experimental data characterizing a knockout mutant of E. coli. The study focuses on the characterization of a glutaredoxin from Antarctic sea-ice bacterium Pseudoalteromonas sp. AN178, and E. coli is used as a host for gene expression.	No	The study does not include any experimental data from a complementation mutant. The study focuses on the characterization of a glutaredoxin from Antarctic sea-ice bacterium Pseudoalteromonas sp. AN178, and there is no mention of any mutant strain or reintroduction or overexpression of any gene in E. coli.	0	0	0	0	0
36160913	MED	36160913	PMC9507761	10.1155/2022/4236054	Characterization of the Emerging Enteropathogen Escherichia Albertii Isolated from Urine Samples of Patients Attending Sapporo Area Hospitals, Japan	2022	2022-09-16	Answer 1: No Reasoning: The study does not present original experimental data obtained using E. coli. Instead, it characterizes Escherichia albertii, which is a different species from E. coli. Answer 2: No Reasoning: The study does not present original experimental data characterizing a coli knockout mutant. Instead, it characterizes Escherichia albertii, which is a different species from E. coli. Answer 3: No Reasoning: The study does not include experimental data from a complementation mutant, as it does not involve the reintroduction or overexpression of any E. coli gene that was deleted before. Instead, it characterizes Escherichia albertii, which is a different species from E. coli.	No	The study does not present original experimental data obtained using E. coli. Instead, it characterizes Escherichia albertii, which is a different species from E. coli.	No	The study does not present original experimental data characterizing a coli knockout mutant. Instead, it characterizes Escherichia albertii, which is a different species from E. coli.	No	The study does not include experimental data from a complementation mutant, as it does not involve the reintroduction or overexpression of any E. coli gene that was deleted before. Instead, it characterizes Escherichia albertii, which is a different species from E. coli.	0	0	0	0	0
25670677	MED	25670677	PMC4344490	10.1093/nar/gkv012	DNA recognition by Escherichia coli CbpA protein requires a conserved arginine–minor-groove interaction	2015	2015-02-10	Answer 1: Yes Reasoning: The study presents original experimental data obtained using Escherichia coli. Answer 2: No Reasoning: The study does not present original experimental data characterizing a coli knockout mutant. Answer 3: No Reasoning: The study does not include experimental data from a complementation mutant (reintroducing or overexpressing of the coli gene that was deleted before).	Yes	The study presents original experimental data obtained using Escherichia coli.	No	The study does not present original experimental data characterizing a coli knockout mutant.	No	The study does not include experimental data from a complementation mutant (reintroducing or overexpressing of the coli gene that was deleted before).	1	0	0	0	0
23813003	MED	23813003	PMC3694666	10.1093/bioinformatics/btt212		2013	2013-07-01	Answer 1: No Reasoning: The study does not present original experimental data obtained using coli. Instead, it presents a computational method for improving the accuracy of DNA sequencing data obtained using Ion Torrent technology. Answer 2: No Reasoning: The study does not present original experimental data characterizing a coli knockout mutant. The study focuses on improving the accuracy of DNA sequencing data, not on characterizing mutants. Answer 3: No Reasoning: The study does not include experimental data from a complementation mutant. The study focuses on improving the accuracy of DNA sequencing data, not on reintroducing or overexpressing genes in a coli mutant.	No	The study does not present original experimental data obtained using coli. Instead, it presents a computational method for improving the accuracy of DNA sequencing data obtained using Ion Torrent technology.	No	The study does not present original experimental data characterizing a coli knockout mutant. The study focuses on improving the accuracy of DNA sequencing data, not on characterizing mutants.	No	The study does not include experimental data from a complementation mutant. The study focuses on improving the accuracy of DNA sequencing data, not on reintroducing or overexpressing genes in a coli mutant.	0	0	0	0	0
31437166	MED	31437166	PMC6705842	10.1371/journal.pone.0220642		2019	2019-08-22	Answer 1: No Reasoning: The study does not present any experimental data obtained using coli. The study focuses on the effects of antibiotic treatment on the rat colon and does not involve any experiments with coli. Answer 2: No Reasoning: The study does not present any experimental data characterizing a coli knockout mutant. The study focuses on the effects of antibiotic treatment on the rat colon and does not involve any experiments with coli knockout mutants. Answer 3: No Reasoning: The study does not include experimental data from a complementation mutant (reintroducing or overexpressing of the coli gene that was deleted before). The study focuses on the effects of antibiotic treatment on the rat colon and does not involve any experiments with complementation mutants.	No	The study does not present any experimental data obtained using coli. The study focuses on the effects of antibiotic treatment on the rat colon and does not involve any experiments with coli.	No	The study does not present any experimental data characterizing a coli knockout mutant. The study focuses on the effects of antibiotic treatment on the rat colon and does not involve any experiments with coli knockout mutants.	No	The study does not include experimental data from a complementation mutant (reintroducing or overexpressing of the coli gene that was deleted before). The study focuses on the effects of antibiotic treatment on the rat colon and does not involve any experiments with complementation mutants.	0	0	0	0	0
10855663	MED	10855663	PMC7133995	10.1016/s0147-9571(99)00071-5		2000	2000-07-01	Answer 1: No Reasoning: The study does not present original experimental data obtained using coli. The study focuses on the detection of rotavirus and other enteropathogens in fecal samples from diarrheic dairy calves, not on coli. Answer 2: No Reasoning: The study does not present original experimental data characterizing a coli knockout mutant. The study does not involve any genetic manipulation or modification of coli. Answer 3: No Reasoning: The study does not include experimental data from a complementation mutant (reintroducing or overexpressing of the coli gene that was deleted before). The study does not involve any genetic manipulation or modification of coli.	No	The study does not present original experimental data obtained using coli. The study focuses on the detection of rotavirus and other enteropathogens in fecal samples from diarrheic dairy calves, not on coli.	No	The study does not present original experimental data characterizing a coli knockout mutant. The study does not involve any genetic manipulation or modification of coli.	No	The study does not include experimental data from a complementation mutant (reintroducing or overexpressing of the coli gene that was deleted before). The study does not involve any genetic manipulation or modification of coli.	0	0	0	0	0
32494748	MED	32494748	PMC7244318	10.1126/sciadv.aba3388		2020	2020-05-22	Answer 1: No Reasoning: The study does not present original experimental data obtained using E. coli. Instead, it analyzes previously published transcriptomic data from a large study of E. coli experimental evolution. Answer 2: No Reasoning: The study does not present original experimental data characterizing a coli knockout mutant. Instead, it analyzes previously published transcriptomic data from a large study of E. coli experimental evolution. Answer 3: No Reasoning: The study does not include experimental data from a complementation mutant (reintroducing or overexpressing of the coli gene that was deleted before). Instead, it analyzes previously published transcriptomic data from a large study of E. coli experimental evolution.	No	The study does not present original experimental data obtained using E. coli. Instead, it analyzes previously published transcriptomic data from a large study of E. coli experimental evolution.	No	The study does not present original experimental data characterizing a coli knockout mutant. Instead, it analyzes previously published transcriptomic data from a large study of E. coli experimental evolution.	No	The study does not include experimental data from a complementation mutant (reintroducing or overexpressing of the coli gene that was deleted before). Instead, it analyzes previously published transcriptomic data from a large study of E. coli experimental evolution.	0	0	0	0	0
28066364	MED	28066364	PMC5174082	10.3389/fmicb.2016.02042	Multidrug- and Extensively Drug-Resistant Uropathogenic Escherichia coli Clinical Strains: Phylogenetic Groups Widely Associated with Integrons Maintain High Genetic Diversity	2016	2016-12-21	Answer 1: No Reasoning: The study does not present original experimental data obtained using coli. Instead, it focuses on uropathogenic Escherichia coli (UPEC) clinical strains. Answer 2: No Reasoning: The study does not present original experimental data characterizing a coli knockout mutant. Instead, it characterizes Multidrug-resistant (MDR) and Extensively Drug-resistant (XDR) UPEC clinical strains. Answer 3: No Reasoning: The study does not include experimental data from a complementation mutant (reintroducing or overexpressing of the coli gene that was deleted before). Instead, it focuses on the characterization of MDR and XDR UPEC clinical strains.	No	The study does not present original experimental data obtained using coli. Instead, it focuses on uropathogenic Escherichia coli (UPEC) clinical strains.	No	The study does not present original experimental data characterizing a coli knockout mutant. Instead, it characterizes Multidrug-resistant (MDR) and Extensively Drug-resistant (XDR) UPEC clinical strains.	No	The study does not include experimental data from a complementation mutant (reintroducing or overexpressing of the coli gene that was deleted before). Instead, it focuses on the characterization of MDR and XDR UPEC clinical strains.	0	0	0	0	0
35539725	MED	35539725	PMC9081488	10.1039/c8ra02764a	Metagenomic discovery of a novel transaminase for valorization of monoaromatic compounds†	2018	2018-06-20	Answer 1: Yes Reasoning: The study presents experimental data obtained using E. coli, as evidenced by the methods section, which describes the transformation of E. coli with the pET-TA plasmid and the subsequent purification of the enzyme from E. coli lysates. Answer 2: No Reasoning: The study does not present experimental data characterizing a coli knockout mutant, as there is no mention of any gene deletion or knockout in the methods or results sections. Answer 3: No Reasoning: The study does not include experimental data from a complementation mutant, as there is no mention of any gene reintroduction or overexpression in the methods or results sections.	Yes	The study presents experimental data obtained using E. coli, as evidenced by the methods section, which describes the transformation of E. coli with the pET-TA plasmid and the subsequent purification of the enzyme from E. coli lysates.	No	The study does not present experimental data characterizing a coli knockout mutant, as there is no mention of any gene deletion or knockout in the methods or results sections.	No	The study does not include experimental data from a complementation mutant, as there is no mention of any gene reintroduction or overexpression in the methods or results sections.	1	0	0	0	0
38668428	MED	38668428	PMC11053594	10.3390/vetsci11040161		2024	2024-04-01	Answer 1: No Reasoning: The study does not present any experimental data related to E. coli. It only mentions E. coli as one of the bacterial strains used for testing the antibacterial activity of the ozonated oils. Answer 2: No Reasoning: The study does not present any experimental data characterizing a coli knockout mutant. It only mentions E. coli as one of the bacterial strains used for testing the antibacterial activity of the ozonated oils. Answer 3: No Reasoning: The study does not include any experimental data related to complementation mutants. It only mentions E. coli as one of the bacterial strains used for testing the antibacterial activity of the ozonated oils.	No	The study does not present any experimental data related to E. coli. It only mentions E. coli as one of the bacterial strains used for testing the antibacterial activity of the ozonated oils.	No	The study does not present any experimental data characterizing a coli knockout mutant. It only mentions E. coli as one of the bacterial strains used for testing the antibacterial activity of the ozonated oils.	No	The study does not include any experimental data related to complementation mutants. It only mentions E. coli as one of the bacterial strains used for testing the antibacterial activity of the ozonated oils.	0	0	0	0	0
25339945	MED	25339945	PMC4189419	10.3389/fmicb.2014.00524		2014	2014-10-08	Answer: No Reasoning: The study does not present original experimental data on coli or any coli knockout mutants. The study does not include any experimental data on complementation mutants. Answer: No Reasoning: The study does not present original experimental data on coli or any coli knockout mutants. The study does not include any experimental data on complementation mutants. Answer: No Reasoning: The study does not present original experimental data on coli or any coli knockout mutants. The study does not include any experimental data on complementation mutants.	No	The study does not present original experimental data on coli or any coli knockout mutants. The study does not include any experimental data on complementation mutants.	No	The study does not present original experimental data on coli or any coli knockout mutants. The study does not include any experimental data on complementation mutants.	No	The study does not present original experimental data on coli or any coli knockout mutants. The study does not include any experimental data on complementation mutants.	0	0	0	0	0
25654118	MED	25654118	PMC4310313	10.1155/2015/681012	Biological Production of an Integrin αvβ3 Targeting Imaging Probe and Functional Verification	2015	2015-01-15	Answer 1: Yes Reasoning: The study presents experimental data obtained using E. coli cells, as the authors constructed and purified fusion proteins in E. coli cells and measured their luciferase activity and binding affinity to integrin αvβ3-positive cells. Answer 2: No Reasoning: The study does not present experimental data characterizing a coli knockout mutant, as the authors did not delete any coli genes in their study. Answer 3: No Reasoning: The study does not include experimental data from a complementation mutant, as the authors did not reintroduce or overexpress any deleted coli genes in their study.	Yes	The study presents experimental data obtained using E. coli cells, as the authors constructed and purified fusion proteins in E. coli cells and measured their luciferase activity and binding affinity to integrin αvβ3-positive cells.	No	The study does not present experimental data characterizing a coli knockout mutant, as the authors did not delete any coli genes in their study.	No	The study does not include experimental data from a complementation mutant, as the authors did not reintroduce or overexpress any deleted coli genes in their study.	1	0	0	0	0
23547944	MED	23547944	PMC3668210	10.1186/1742-4682-10-22		2013	2013-04-02	Answer: No Reasoning: The study does not present any original experimental data obtained using E. coli. It only discusses the sequence of the E. coli VEB-1 β-lactamase protein and uses it as a template for homology modeling. Answer: No Reasoning: The study does not present any original experimental data characterizing an E. coli knockout mutant. Answer: No Reasoning: The study does not include any experimental data from a complementation mutant (reintroducing or overexpressing of the E. coli gene that was deleted before).	No	The study does not present any original experimental data obtained using E. coli. It only discusses the sequence of the E. coli VEB-1 β-lactamase protein and uses it as a template for homology modeling.	No	The study does not present any original experimental data characterizing an E. coli knockout mutant.	No	The study does not include any experimental data from a complementation mutant (reintroducing or overexpressing of the E. coli gene that was deleted before).	0	0	0	0	0
37235157	MED	37235157	PMC10206969	10.14202/vetworld.2023.869-881	Staphylococcus aureus, Escherichia coli, and Klebsiella spp. prevalence in bulk tank milk of Colombian herds and associated milking practices	2023	2023-04-26	Answer: No Reasoning: The study does not present original experimental data obtained using coli or characterizing a coli knockout mutant. It does not include experimental data from a complementation mutant either. The study focuses on the prevalence of E. coli in bulk tank milk of Colombian herds and associated milking practices.	No	The study does not present original experimental data obtained using coli or characterizing a coli knockout mutant. It does not include experimental data from a complementation mutant either. The study focuses on the prevalence of E. coli in bulk tank milk of Colombian herds and associated milking practices.	Unknown	No reasoning extracted.	Unknown	No reasoning extracted.	0	0	0	0	0
2857190	MED	2857190	PMC2187558	10.1084/jem.161.1.145		1985	1985-01-01	Answer 1: No Reasoning: The study does not mention any experimental data obtained using E. coli, only comparisons are made between H. influenzae pili and E. coli P and mannose-sensitive (MS) pili. Answer 2: No Reasoning: The study does not present any original experimental data characterizing an E. coli knockout mutant. Answer 3: No Reasoning: The study does not mention any experimental data from a complementation mutant, where the deleted E. coli gene is reintroduced or overexpressed.	No	The study does not mention any experimental data obtained using E. coli, only comparisons are made between H. influenzae pili and E. coli P and mannose-sensitive (MS) pili.	No	The study does not present any original experimental data characterizing an E. coli knockout mutant.	No	The study does not mention any experimental data from a complementation mutant, where the deleted E. coli gene is reintroduced or overexpressed.	0	0	0	0	0
33178695	MED	33178695	PMC7593592	10.3389/fcell.2020.580848		2020	2020-10-15	Answer: No Reasoning: The study does not present any experimental data related to Escherichia coli. The study focuses on the characterization of adherent cells isolated from Atlantic salmon, and the uptake of E. coli BioParticlesTM by these cells is used as a marker for phagocytic activity. Answer: No Reasoning: The study does not present any experimental data related to a coli knockout mutant. The study focuses on the characterization of adherent cells isolated from Atlantic salmon, and the uptake of E. coli BioParticlesTM by these cells is used as a marker for phagocytic activity. Answer: No Reasoning: The study does not present any experimental data related to complementation mutants. The study focuses on the characterization of adherent cells isolated from Atlantic salmon, and the uptake of E. coli BioParticlesTM by these cells is used as a marker for phagocytic activity. The study does not involve any gene manipulation or deletion in the cells.	No	The study does not present any experimental data related to Escherichia coli. The study focuses on the characterization of adherent cells isolated from Atlantic salmon, and the uptake of E. coli BioParticlesTM by these cells is used as a marker for phagocytic activity.	No	The study does not present any experimental data related to a coli knockout mutant. The study focuses on the characterization of adherent cells isolated from Atlantic salmon, and the uptake of E. coli BioParticlesTM by these cells is used as a marker for phagocytic activity.	No	The study does not present any experimental data related to complementation mutants. The study focuses on the characterization of adherent cells isolated from Atlantic salmon, and the uptake of E. coli BioParticlesTM by these cells is used as a marker for phagocytic activity. The study does not involve any gene	0	0	0	0	0
31273267	MED	31273267	PMC6609616	10.1038/s41598-019-46087-x	Type 1 Diabetes: an Association Between Autoimmunity, the Dynamics of Gut Amyloid-producing E. coli and Their Phages	2019	2019-07-04	Answer 1: Yes Reasoning: The study presents original experimental data obtained using E. coli strain MG1655 as a host for prophage induction experiments. Answer 2: No Reasoning: The study does not present original experimental data characterizing a coli knockout mutant. Answer 3: No Reasoning: The study does not include experimental data from a complementation mutant (reintroducing or overexpressing of the coli gene that was deleted before).	Yes	The study presents original experimental data obtained using E. coli strain MG1655 as a host for prophage induction experiments.	No	The study does not present original experimental data characterizing a coli knockout mutant.	No	The study does not include experimental data from a complementation mutant (reintroducing or overexpressing of the coli gene that was deleted before).	1	0	0	0	0
34343185	MED	34343185	PMC8330902	10.1371/journal.pone.0255410		2021	2021-08-03	Answer 1: No Reasoning: The study does not present original experimental data obtained using coli. The study focuses on gram-negative bacteria, specifically Klebsiella pneumoniae, Escherichia coli, and Acinetobacter baumannii, but not coli. Answer 2: No Reasoning: The study does not present original experimental data characterizing a coli knockout mutant. The study does not mention any genetic manipulation or modification of the bacteria, and the focus is on the antibiotic resistance patterns of the isolated bacteria. Answer 3: No Reasoning: The study does not include experimental data from a complementation mutant. The study does not mention any reintroduction or overexpression of any deleted gene in the bacteria, and the focus is on the antibiotic resistance patterns of the isolated bacteria.	No	The study does not present original experimental data obtained using coli. The study focuses on gram-negative bacteria, specifically Klebsiella pneumoniae, Escherichia coli, and Acinetobacter baumannii, but not coli.	No	The study does not present original experimental data characterizing a coli knockout mutant. The study does not mention any genetic manipulation or modification of the bacteria, and the focus is on the antibiotic resistance patterns of the isolated bacteria.	No	The study does not include experimental data from a complementation mutant. The study does not mention any reintroduction or overexpression of any deleted gene in the bacteria, and the focus is on the antibiotic resistance patterns of the isolated bacteria.	0	0	0	0	0
25991925	MED	25991925	PMC4436796	10.1186/s13099-015-0060-6	Genome sequences of the Shiga-like toxin-producing Escherichia coli NCCP15655 and NCCP15656	2015	2015-05-12	Answer 1: Yes Reasoning: The study presents original experimental data obtained using Escherichia coli, as the title and abstract clearly state that the study focuses on the genome sequences of two strains of E. coli. Answer 2: No Reasoning: The study does not present original experimental data characterizing a coli knockout mutant, as the study focuses on the analysis of the genomes of two wild-type E. coli strains, NCCP15655 and NCCP15656, and does not involve any genetic manipulation or mutation of the strains. Answer 3: No Reasoning: The study does not include experimental data from a complementation mutant, as the study focuses on the analysis of the genomes of two wild-type E. coli strains, NCCP15655 and NCCP15656, and does not involve any genetic manipulation or mutation of the strains, nor does it reintroduce or overexpress any deleted genes in the strains.	Yes	The study presents original experimental data obtained using Escherichia coli, as the title and abstract clearly state that the study focuses on the genome sequences of two strains of E. coli.	No	The study does not present original experimental data characterizing a coli knockout mutant, as the study focuses on the analysis of the genomes of two wild-type E. coli strains, NCCP15655 and NCCP15656, and does not involve any genetic manipulation or mutation of the strains.	No	The study does not include experimental data from a complementation mutant, as the study focuses on the analysis of the genomes of two wild-type E. coli strains, NCCP15655 and NCCP15656, and does not involve any genetic manipulation or mutation of the strains, nor does it reintroduce or overexpress any deleted	1	0	0	0	0
37969807	MED	37969807	PMC10636088	10.5455/javar.2023.j702	Prevalence and characterization of quinolone-resistant Escherichia coli isolated from retail raw beef and poultry meat in Egypt	2023	2023-09-30	Answer: No Reasoning: The study does not present any experimental data involving the creation or manipulation of coli knockout mutants or complementation mutants. The study focuses on the isolation and characterization of quinolone-resistant E. coli strains from retail raw beef and poultry meat in Egypt, but it does not involve any genetic manipulation or creation of mutants. Answer: No Reasoning: The study does not present any experimental data characterizing a coli knockout mutant. The study focuses on the isolation and characterization of quinolone-resistant E. coli strains from retail raw beef and poultry meat in Egypt, but it does not involve the creation or characterization of any knockout mutants. Answer: No Reasoning: The study does not include experimental data from a complementation mutant. The study focuses on the isolation and characterization of quinolone-resistant E. coli strains from retail raw beef and poultry meat in Egypt, but it does not involve the reintroduction or overexpression of any deleted coli genes in complementation mutants.	No	The study does not present any experimental data involving the creation or manipulation of coli knockout mutants or complementation mutants. The study focuses on the isolation and characterization of quinolone-resistant E. coli strains from retail raw beef and poultry meat in Egypt, but it does not involve any genetic manipulation	No	The study does not present any experimental data characterizing a coli knockout mutant. The study focuses on the isolation and characterization of quinolone-resistant E. coli strains from retail raw beef and poultry meat in Egypt, but it does not involve the creation or characterization of any knockout mutants.	No	The study does not include experimental data from a complementation mutant. The study focuses on the isolation and characterization of quinolone-resistant E. coli strains from retail raw beef and poultry meat in Egypt, but it does not involve the reintroduction or overexpression of any deleted coli genes in complementation mutants.	0	0	0	0	0
19003433	MED	19003433	PMC2533149	10.1007/s11693-006-9001-5		2007	2007-03-01	Answer 1: Yes Reasoning: The study presents original experimental data obtained using E. coli, as indicated in the "Strains and growth conditions" section of the Methods. Answer 2: No Reasoning: The study does not present original experimental data characterizing a coli knockout mutant. The study focuses on the modification of the luxA and luxB genes in E. coli, not their deletion. Answer 3: No Reasoning: The study does not include experimental data from a complementation mutant. The study focuses on the modification of the luxA and luxB genes in E. coli, not their reintroduction or overexpression in a coli knockout strain.	Yes	The study presents original experimental data obtained using E. coli, as indicated in the "Strains and growth conditions" section of the Methods.	No	The study does not present original experimental data characterizing a coli knockout mutant. The study focuses on the modification of the luxA and luxB genes in E. coli, not their deletion.	No	The study does not include experimental data from a complementation mutant. The study focuses on the modification of the luxA and luxB genes in E. coli, not their reintroduction or overexpression in a coli knockout strain.	1	0	0	0	0
40565748	MED	40565748	PMC12191893	10.3390/foods14122139		2025	2025-06-19	Answer: No Reasoning: The study does not present any experimental data obtained using E. coli or any E. coli knockout mutants. The study focuses on the antimicrobial susceptibility profiles of various bacterial species isolated from spinach and cabbage, including E. coli, but it does not involve any genetic manipulation or characterization of E. coli mutants.	No	The study does not present any experimental data obtained using E. coli or any E. coli knockout mutants. The study focuses on the antimicrobial susceptibility profiles of various bacterial species isolated from spinach and cabbage, including E. coli, but it does not involve any genetic manipulation or characterization of E.	Unknown	No reasoning extracted.	Unknown	No reasoning extracted.	0	0	0	0	0
31915216	MED	31915216	PMC6952193	10.1128/msphere.00699-19	Dissemination of the blaNDM-5 Gene via IncX3-Type Plasmid among Enterobacteriaceae in Children	2020	2020-01-08	Answer 1: No Reasoning: The study does not present original experimental data obtained using coli. The study focuses on Enterobacteriaceae, which includes Klebsiella pneumoniae, Klebsiella aerogenes, and Escherichia coli, but the experimental data are not specific to coli. Answer 2: No Reasoning: The study does not present original experimental data characterizing a coli knockout mutant. The study focuses on the characterization of plasmids carrying the blaNDM-5 gene in different Enterobacteriaceae isolates, but it does not involve the creation or characterization of coli knockout mutants. Answer 3: No Reasoning: The study does not include experimental data from a complementation mutant (reintroducing or overexpressing of the coli gene that was deleted before). The study focuses on the characterization of plasmids carrying the blaNDM-5 gene in different Enterobacteriaceae isolates, but it does not involve the creation or characterization of complementation mutants.	No	The study does not present original experimental data obtained using coli. The study focuses on Enterobacteriaceae, which includes Klebsiella pneumoniae, Klebsiella aerogenes, and Escherichia coli, but the experimental data are not specific to coli.	No	The study does not present original experimental data characterizing a coli knockout mutant. The study focuses on the characterization of plasmids carrying the blaNDM-5 gene in different Enterobacteriaceae isolates, but it does not involve the creation or characterization of coli knockout mutants.	No	The study does not include experimental data from a complementation mutant (reintroducing or overexpressing of the coli gene that was deleted before). The study focuses on the characterization of plasmids carrying the blaNDM-5 gene in different Enterobacteriaceae isolates, but it does not involve the creation or characterization of complementation mutants.	0	0	0	0	0
40246956	MED	40246956	PMC12006398	10.1038/s41598-025-96525-2		2025	2025-04-17	Answer 1: No Reasoning: The study does not present any experimental data obtained using E. coli. Instead, it focuses on the synthesis and characterization of a DAC@TCH nanobiosorbent and its antibacterial and adsorption properties against E. coli. Answer 2: No Reasoning: The study does not present any experimental data characterizing a coli knockout mutant. The study focuses on the synthesis and characterization of a DAC@TCH nanobiosorbent and its antibacterial and adsorption properties against E. coli, not on any specific mutant of E. coli. Answer 3: No Reasoning: The study does not include experimental data from a complementation mutant (reintroducing or overexpressing of the coli gene that was deleted before). The study focuses on the synthesis and characterization of a DAC@TCH nanobiosorbent and its antibacterial and adsorption properties against E. coli, not on any specific mutant of E. coli or its complementation.	No	The study does not present any experimental data obtained using E. coli. Instead, it focuses on the synthesis and characterization of a DAC@TCH nanobiosorbent and its antibacterial and adsorption properties against E. coli.	No	The study does not present any experimental data characterizing a coli knockout mutant. The study focuses on the synthesis and characterization of a DAC@TCH nanobiosorbent and its antibacterial and adsorption properties against E. coli, not on any specific mutant of E. coli.	No	The study does not include experimental data from a complementation mutant (reintroducing or overexpressing of the coli gene that was deleted before). The study focuses on the synthesis and characterization of a DAC@TCH nanobiosorbent and its antibacterial and adsorption properties against E. coli, not on any specific mutant of E.	0	0	0	0	0
22968444	MED	22968444	PMC3472691	10.1038/msb.2012.42	Gene location and DNA density determine transcription factor distributions in Escherichia coli	2012	2012-01-01	Answer 1: Yes Reasoning: The study presents original experimental data obtained using Escherichia coli. Answer 2: Yes Reasoning: The study presents original experimental data characterizing a coli knockout mutant where the entire lac operon has been deleted from the N-terminus of lacI to the C terminus of lacA. Answer 3: No Reasoning: The study does not include experimental data from a complementation mutant where the deleted gene is reintroduced or overexpressed.	Yes	The study presents original experimental data obtained using Escherichia coli.	Yes	The study presents original experimental data characterizing a coli knockout mutant where the entire lac operon has been deleted from the N-terminus of lacI to the C terminus of lacA.	No	The study does not include experimental data from a complementation mutant where the deleted gene is reintroduced or overexpressed.	1	1	0	1	0
37009679	MED	37009679	PMC10894906	10.1017/s0950268823000432		2023	2023-04-03	Answer 1: No Reasoning: The study does not present original experimental data obtained using E. coli. Instead, it investigates the relationship between ABO blood group and nosocomial infections caused by various pathogens, including E. coli, but it does not involve any experimental manipulation or cultivation of E. coli. Answer 2: No Reasoning: The study does not present original experimental data characterizing a coli knockout mutant. It focuses on the association between ABO blood group and nosocomial infections caused by various pathogens, including E. coli, but it does not involve any genetic manipulation or modification of E. coli. Answer 3: No Reasoning: The study does not include experimental data from a complementation mutant (reintroducing or overexpressing of the coli gene that was deleted before). It focuses on the association between ABO blood group and nosocomial infections caused by various pathogens, including E. coli, but it does not involve any genetic manipulation or modification of E. coli.	No	The study does not present original experimental data obtained using E. coli. Instead, it investigates the relationship between ABO blood group and nosocomial infections caused by various pathogens, including E. coli, but it does not involve any experimental manipulation or cultivation of E. coli.	No	The study does not present original experimental data characterizing a coli knockout mutant. It focuses on the association between ABO blood group and nosocomial infections caused by various pathogens, including E. coli, but it does not involve any genetic manipulation or modification of E. coli.	No	The study does not include experimental data from a complementation mutant (reintroducing or overexpressing of the coli gene that was deleted before). It focuses on the association between ABO blood group and nosocomial infections caused by various pathogens, including E. coli, but it does not involve any genetic manipulation or	0	0	0	0	0
30858490	MED	30858490	PMC6411738	10.1038/s41598-019-39687-0		2019	2019-03-11	Answer 1: Yes Reasoning: The study presents experimental data obtained using Escherichia coli, as the recombinant SlPPO1 and SlPPO2 proteins were heterologously expressed in this bacterium. Answer 2: No Reasoning: The study does not present experimental data characterizing a coli knockout mutant. Answer 3: No Reasoning: The study does not include experimental data from a complementation mutant. The recombinant SlPPO1 and SlPPO2 proteins were not used to complement any coli mutant.	Yes	The study presents experimental data obtained using Escherichia coli, as the recombinant SlPPO1 and SlPPO2 proteins were heterologously expressed in this bacterium.	No	The study does not present experimental data characterizing a coli knockout mutant.	No	The study does not include experimental data from a complementation mutant. The recombinant SlPPO1 and SlPPO2 proteins were not used to complement any coli mutant.	1	0	0	0	0
30211673	MED	30211673	PMC6175579	10.7554/elife.37072		2018	2018-09-13	Answer 1: Yes Reasoning: The study presents original experimental data obtained using E. coli. Answer 2: No Reasoning: The study does not present original experimental data characterizing a coli knockout mutant. Answer 3: No Reasoning: The study does not include experimental data from a complementation mutant (reintroducing or overexpressing of the coli gene that was deleted before).	Yes	The study presents original experimental data obtained using E. coli.	No	The study does not present original experimental data characterizing a coli knockout mutant.	No	The study does not include experimental data from a complementation mutant (reintroducing or overexpressing of the coli gene that was deleted before).	1	0	0	0	0
28471379	MED	28471379	PMC5469630	10.3390/s17051025	Supramolecular Recognition of Escherichia coli Bacteria by Fluorescent Oligo(Phenyleneethynylene)s with Mannopyranoside Termini Groups	2017	2017-05-04	Answer 1: Yes Reasoning: The study presents original experimental data obtained using Escherichia coli bacteria. Answer 2: Yes Reasoning: The study presents original experimental data characterizing a coli knockout mutant (ORN 208) that does not express fimbriae 1. Answer 3: No Reasoning: The study does not include experimental data from a complementation mutant.	Yes	The study presents original experimental data obtained using Escherichia coli bacteria.	Yes	The study presents original experimental data characterizing a coli knockout mutant (ORN 208) that does not express fimbriae 1.	No	The study does not include experimental data from a complementation mutant.	1	1	0	1	0
36607972	MED	36607972	PMC9821474	10.1371/journal.pone.0279626	Low doses of diarrhoeagenic E. coli induce enhanced monocyte and mDC responses and prevent development of symptoms after homologous rechallenge	2023	2023-01-06	Answer 1: Yes Reasoning: The study presents original experimental data obtained using the coli strain E1392/75-2A. Answer 2: No Reasoning: The study does not present original experimental data characterizing a coli knockout mutant. Answer 3: No Reasoning: The study does not include experimental data from a complementation mutant (reintroducing or overexpressing of the coli gene that was deleted before).	Yes	The study presents original experimental data obtained using the coli strain E1392/75-2A.	No	The study does not present original experimental data characterizing a coli knockout mutant.	No	The study does not include experimental data from a complementation mutant (reintroducing or overexpressing of the coli gene that was deleted before).	1	0	0	0	0
16006624	MED	16006624	PMC1174910	10.1093/nar/gki697		2005	2005-07-08	Answer 1: No Reasoning: The study does not mention any original experimental data obtained using Escherichia coli. Answer 2: No Reasoning: The study does not present any original experimental data characterizing a coli knockout mutant. Answer 3: No Reasoning: The study does not include experimental data from a complementation mutant (reintroducing or overexpressing of the coli gene that was deleted before).	No	The study does not mention any original experimental data obtained using Escherichia coli.	No	The study does not present any original experimental data characterizing a coli knockout mutant.	No	The study does not include experimental data from a complementation mutant (reintroducing or overexpressing of the coli gene that was deleted before).	0	0	0	0	0
32167561	MED	32167561	PMC7315355	10.1093/dnares/dsaa003	Low-level expression of the Type II restriction–modification system confers potent bacteriophage resistance in Escherichia coli	2020	2020-02-01	Answer 1: Yes Reasoning: The study presents original experimental data obtained using Escherichia coli. Answer 2: No Reasoning: The study does not present original experimental data characterizing a coli knockout mutant. Answer 3: No Reasoning: The study does not include experimental data from a complementation mutant (reintroducing or overexpressing of the coli gene that was deleted before).	Yes	The study presents original experimental data obtained using Escherichia coli.	No	The study does not present original experimental data characterizing a coli knockout mutant.	No	The study does not include experimental data from a complementation mutant (reintroducing or overexpressing of the coli gene that was deleted before).	1	0	0	0	0
40092765	MED	40092765	PMC11904847	10.1021/acsomega.4c09374		2025	2025-02-24	Answer: No Reasoning: The study does not present any experimental data related to E. coli, nor does it involve any manipulation of E. coli strains such as knockout or complementation mutants. The study focuses on the identification, production, and evaluation of a novel antigen for bovine tuberculosis diagnosis, using bioinformatic analysis and in vivo testing in guinea pigs. The recombinant protein (rHP28) was expressed in E. coli, but no experimental data characterizing the E. coli strain or any manipulation of the strain was presented in the study.	No	The study does not present any experimental data related to E. coli, nor does it involve any manipulation of E. coli strains such as knockout or complementation mutants. The study focuses on the identification, production, and evaluation of a novel antigen for bovine tuberculosis diagnosis, using bioinformatic analysis and in	Unknown	No reasoning extracted.	Unknown	No reasoning extracted.	0	0	0	0	0
30992346	MED	30992346	PMC6526709	10.1242/jcs.226217	Shigella MreB promotes polar IcsA positioning for actin tail formation	2019	2019-05-02	Answer 1: No Reasoning: The study focuses on Shigella, not coli. Answer 2: No Reasoning: The study does not present any experimental data characterizing a Shigella knockout mutant. Answer 3: No Reasoning: The study does not include experimental data from a complementation mutant of Shigella.	No	The study focuses on Shigella, not coli.	No	The study does not present any experimental data characterizing a Shigella knockout mutant.	No	The study does not include experimental data from a complementation mutant of Shigella.	0	0	0	0	0
23444842	MED	23444842	PMC3605359	10.1186/1471-2091-14-5	Expression, purification and biochemical characterization of Schizosaccharomyces pombe Mcm4, 6 and 7	2013	2013-02-27	Answer 1: Yes Reasoning: The study uses Escherichiai coli as an expression system to express various domains of Schizosaccharomyces pombe Mcm4, 6 and 7, and characterizes their domain structure, oligomeric states, and possible inter-/intra-subunit interactions. Answer 2: No Reasoning: The study does not present any experimental data characterizing a coli knockout mutant. Answer 3: No Reasoning: The study does not include experimental data from a complementation mutant (reintroducing or overexpressing of the coli gene that was deleted before).	Yes	The study uses Escherichiai coli as an expression system to express various domains of Schizosaccharomyces pombe Mcm4, 6 and 7, and characterizes their domain structure, oligomeric states, and possible inter-/intra-subunit interactions.	No	The study does not present any experimental data characterizing a coli knockout mutant.	No	The study does not include experimental data from a complementation mutant (reintroducing or overexpressing of the coli gene that was deleted before).	1	0	0	0	0
35377168	MED	35377168	PMC9040844	10.1128/mbio.02965-21	Escherichia coli Uses a Dedicated Importer and Desulfidase To Ferment Cysteine	2022	2022-04-04	Answer 1: Yes Reasoning: The study presents original experimental data obtained using E. coli. Answer 2: Yes Reasoning: The study presents original experimental data characterizing a E. coli knockout mutant (ΔcyuA). Answer 3: Yes Reasoning: The study includes experimental data from a complementation mutant (ZYD229, which reintroduces the cyuA gene).	Yes	The study presents original experimental data obtained using E. coli.	Yes	The study presents original experimental data characterizing a E. coli knockout mutant (ΔcyuA).	Yes	The study includes experimental data from a complementation mutant (ZYD229, which reintroduces the cyuA gene).	1	1	1	1	1
35020600	MED	35020600	PMC8791217	10.18632/aging.203822		2022	2022-01-12	Answer 1: No Reasoning: The study does not present any experimental data obtained using Escherichia coli. Instead, it focuses on the preparation and characterization of a human glutathione peroxidase 1 (hGPx1) mutant (GPx1M) in an Escherichia coli BL21(DE3)cys auxotrophic strain using a single protein production (SPP) system. Answer 2: No Reasoning: The study does not present any experimental data characterizing a coli knockout mutant. Instead, it focuses on the preparation and characterization of a human glutathione peroxidase 1 (hGPx1) mutant (GPx1M) in an Escherichia coli BL21(DE3)cys auxotrophic strain using a single protein production (SPP) system. Answer 3: No Reasoning: The study does not include experimental data from a complementation mutant (reintroducing or overexpressing of the coli gene that was deleted before). Instead, it focuses on the preparation and characterization of a human glutathione peroxidase 1 (hGPx1) mutant (GPx1M) in an Escherichia coli BL21(DE3)	No	The study does not present any experimental data obtained using Escherichia coli. Instead, it focuses on the preparation and characterization of a human glutathione peroxidase 1 (hGPx1) mutant (GPx1M) in an Escherichia coli BL21(DE3)cys auxotrophic strain using a single protein production (SPP) system.	No	The study does not present any experimental data characterizing a coli knockout mutant. Instead, it focuses on the preparation and characterization of a human glutathione peroxidase 1 (hGPx1) mutant (GPx1M) in an Escherichia coli BL21(DE3)cys auxotrophic strain using a single protein production (SPP) system.	No	The study does not include experimental data from a complementation mutant (reintroducing or overexpressing of the coli gene that was deleted before). Instead, it focuses on the preparation and characterization of a human glutathione peroxidase 1 (hGPx1) mutant (GPx1M) in an Escherichia coli BL21(DE3)	0	0	0	0	0
34093462	MED	34093462	PMC8169991	10.3389/fmicb.2021.642501	Pressure and Temperature Combined With Microbial Supernatant Effectively Inactivate Bacillus subtilis Spores	2021	2021-05-18	Answer 1: No Reasoning: The study does not present any experimental data obtained using E. coli. The study uses E. coli as a source of supernatant, but the experimental data presented are related to the effect of the E. coli supernatant on Bacillus subtilis spores, not on E. coli itself. Answer 2: No Reasoning: The study does not present any experimental data characterizing a coli knockout mutant. The study uses E. coli as a source of supernatant, but the experimental data presented are related to the effect of the E. coli supernatant on Bacillus subtilis spores, not on E. coli itself. Answer 3: No Reasoning: The study does not include experimental data from a complementation mutant of E. coli. The study uses E. coli as a source of supernatant, but the experimental data presented are related to the effect of the E. coli supernatant on Bacillus subtilis spores, not on E. coli itself.	No	The study does not present any experimental data obtained using E. coli. The study uses E. coli as a source of supernatant, but the experimental data presented are related to the effect of the E. coli supernatant on Bacillus subtilis spores, not on E. coli itself.	No	The study does not present any experimental data characterizing a coli knockout mutant. The study uses E. coli as a source of supernatant, but the experimental data presented are related to the effect of the E. coli supernatant on Bacillus subtilis spores, not on E. coli itself.	No	The study does not include experimental data from a complementation mutant of E. coli. The study uses E. coli as a source of supernatant, but the experimental data presented are related to the effect of the E. coli supernatant on Bacillus subtilis spores, not on E. coli itself.	0	0	0	0	0
32326282	MED	32326282	PMC7357114	10.3390/vetsci7020048	Antimicrobial Resistance Profiles and Characterization of Escherichia coli Strains from Cases of Neonatal Diarrhea in Spanish Pig Farms	2020	2020-04-21	Answer: No Reasoning: The study does not present any experimental data obtained using coli knockout mutants or complementation mutants. The study only characterizes E. coli isolates obtained from pig farms. Answer: No Reasoning: The study does not present any experimental data characterizing a coli knockout mutant. The study only characterizes E. coli isolates obtained from pig farms. Answer: No Reasoning: The study does not include experimental data from a complementation mutant. The study only characterizes E. coli isolates obtained from pig farms.	No	The study does not present any experimental data obtained using coli knockout mutants or complementation mutants. The study only characterizes E. coli isolates obtained from pig farms.	No	The study does not present any experimental data characterizing a coli knockout mutant. The study only characterizes E. coli isolates obtained from pig farms.	No	The study does not include experimental data from a complementation mutant. The study only characterizes E. coli isolates obtained from pig farms.	0	0	0	0	0
25999243	MED	25999243	PMC4440980	10.1038/srep09461	Swirl Flow Bioreactor coupled with Cu-alginate beads: A system for the eradication of Coliform and Escherichia coli from biological effluents	2015	2015-05-21	Answer: No Reasoning: The study does not present any experimental data related to coli knockout mutants or complementation mutants. The study focuses on the use of a copper-alginate bead system for the eradication of coliform and Escherichia coli from biological effluents. Answer: No Reasoning: The study does not present any experimental data characterizing a coli knockout mutant. The study focuses on the use of a copper-alginate bead system for the eradication of coliform and Escherichia coli from biological effluents. Answer: No Reasoning: The study does not include experimental data from a complementation mutant. The study focuses on the use of a copper-alginate bead system for the eradication of coliform and Escherichia coli from biological effluents, not on the reintroduction or overexpression of any specific coli gene.	No	The study does not present any experimental data related to coli knockout mutants or complementation mutants. The study focuses on the use of a copper-alginate bead system for the eradication of coliform and Escherichia coli from biological effluents.	No	The study does not present any experimental data characterizing a coli knockout mutant. The study focuses on the use of a copper-alginate bead system for the eradication of coliform and Escherichia coli from biological effluents.	No	The study does not include experimental data from a complementation mutant. The study focuses on the use of a copper-alginate bead system for the eradication of coliform and Escherichia coli from biological effluents, not on the reintroduction or overexpression of any specific coli gene.	0	0	0	0	0
34641420	MED	34641420	PMC8510454	10.3390/molecules26195877		2021	2021-09-28	Answer 1: No Reasoning: The study does not present any experimental data obtained using E. coli. The study focuses on the synthesis and characterization of new porphyrin–Schiff base conjugates and their photodynamic activity against various microorganisms, including E. coli, but it does not provide any original experimental data specific to E. coli. Answer 2: No Reasoning: The study does not present any experimental data characterizing a coli knockout mutant. The study focuses on the photodynamic activity of the synthesized porphyrin–Schiff base conjugates against various microorganisms, but it does not involve any genetic manipulation or characterization of specific coli mutants. Answer 3: No Reasoning: The study does not include experimental data from a complementation mutant. The study focuses on the photodynamic activity of the synthesized porphyrin–Schiff base conjugates against various microorganisms, but it does not involve any genetic manipulation or characterization of complementation mutants for any specific coli gene that was deleted before.	No	The study does not present any experimental data obtained using E. coli. The study focuses on the synthesis and characterization of new porphyrin–Schiff base conjugates and their photodynamic activity against various microorganisms, including E. coli, but it does not provide any original experimental data specific to E. coli.	No	The study does not present any experimental data characterizing a coli knockout mutant. The study focuses on the photodynamic activity of the synthesized porphyrin–Schiff base conjugates against various microorganisms, but it does not involve any genetic manipulation or characterization of specific coli mutants.	No	The study does not include experimental data from a complementation mutant. The study focuses on the photodynamic activity of the synthesized porphyrin–Schiff base conjugates against various microorganisms, but it does not involve any genetic manipulation or characterization of complementation mutants for any specific coli gene that was deleted before.	0	0	0	0	0
18891148	MED	18891148	PMC2147135	10.1085/jgp.32.2.221		1948	1948-11-01	Answer 1: No Reasoning: The study does not mention any original experimental data obtained using E. coli specifically. It only mentions E. coli B as one of the cell types studied, but it does not specify any experiments conducted on this cell type. Answer 2: No Reasoning: The study does not present any original experimental data characterizing a coli knockout mutant. It only mentions E. coli B as one of the cell types studied, but it does not specify any experiments conducted on a mutant strain of E. coli. Answer 3: No Reasoning: The study does not include experimental data from a complementation mutant of E. coli. It does not mention any experiments involving the reintroduction or overexpression of a gene in a mutant strain of E. coli.	No	The study does not mention any original experimental data obtained using E. coli specifically. It only mentions E. coli B as one of the cell types studied, but it does not specify any experiments conducted on this cell type.	No	The study does not present any original experimental data characterizing a coli knockout mutant. It only mentions E. coli B as one of the cell types studied, but it does not specify any experiments conducted on a mutant strain of E. coli.	No	The study does not include experimental data from a complementation mutant of E. coli. It does not mention any experiments involving the reintroduction or overexpression of a gene in a mutant strain of E. coli.	0	0	0	0	0
36620038	MED	36620038	PMC9817002	10.3389/fmicb.2022.1088581		2022	2022-12-23	Answer 1: Yes Reasoning: The study presents original experimental data obtained using Escherichia coli (E. coli) DH5α and BL21 (DE3) strains. Answer 2: No Reasoning: The study does not present original experimental data characterizing a coli knockout mutant. Answer 3: No Reasoning: The study does not include experimental data from a complementation mutant (reintroducing or overexpressing of the coli gene that was deleted before).	Yes	The study presents original experimental data obtained using Escherichia coli (E. coli) DH5α and BL21 (DE3) strains.	No	The study does not present original experimental data characterizing a coli knockout mutant.	No	The study does not include experimental data from a complementation mutant (reintroducing or overexpressing of the coli gene that was deleted before).	1	0	0	0	0
39521254	MED	39521254	PMC11624489	10.1016/j.jinf.2024.106341		2024	2024-11-08	Answer: No Reasoning: The study does not present original experimental data on coli or any coli mutants. The study focuses on the analysis of data from a post-mortem study of children under 5 years of age, and the pathogens identified in their deaths, including Klebsiella pneumoniae, but it does not involve any experimental manipulation or characterization of coli or coli mutants.	No	The study does not present original experimental data on coli or any coli mutants. The study focuses on the analysis of data from a post-mortem study of children under 5 years of age, and the pathogens identified in their deaths, including Klebsiella pneumoniae, but it does not involve any experimental	Unknown	No reasoning extracted.	Unknown	No reasoning extracted.	0	0	0	0	0
31771117	MED	31771117	PMC6956321	10.3390/microorganisms7120607		2019	2019-11-22	Answer: No Reasoning: The study does not mention any experimental data related to E. coli, nor does it mention any knockout mutants or complementation mutants of E. coli. The study focuses on the antimicrobial activity of extracts obtained from lactic acid fermentation of tomato, carrot, and melon by-products against various pathogenic bacteria, including E. coli, but it does not involve any experimental data specifically related to E. coli.	No	The study does not mention any experimental data related to E. coli, nor does it mention any knockout mutants or complementation mutants of E. coli. The study focuses on the antimicrobial activity of extracts obtained from lactic acid fermentation of tomato, carrot, and melon by-products against various pathogenic bacteria, including	Unknown	No reasoning extracted.	Unknown	No reasoning extracted.	0	0	0	0	0
26754917	MED	26754917	PMC4728125	10.7554/elife.07141	Molecular basis for allosteric specificity regulation in class Ia ribonucleotide reductase from Escherichia coli	2016	2016-01-12	Answer 1: Yes Reasoning: The study presents original experimental data obtained using Escherichia coli. Answer 2: No Reasoning: The study does not present original experimental data characterizing a coli knockout mutant. Answer 3: No Reasoning: The study does not include experimental data from a complementation mutant (reintroducing or overexpressing of the coli gene that was deleted before).	Yes	The study presents original experimental data obtained using Escherichia coli.	No	The study does not present original experimental data characterizing a coli knockout mutant.	No	The study does not include experimental data from a complementation mutant (reintroducing or overexpressing of the coli gene that was deleted before).	1	0	0	0	0
26015493	MED	26015493	PMC4447248	10.1128/mbio.00308-15	Complete Bypass of Restriction Systems for Major Staphylococcus aureus Lineages	2015	2015-05-26	Answer 1: Yes Reasoning: The study presents original experimental data obtained using E. coli strains. Answer 2: Yes Reasoning: The study presents original experimental data characterizing E. coli knockout mutants, such as IM08B, IM01B, and IM30B. Answer 3: No Reasoning: The study does not include experimental data from complementation mutants. The study focuses on the construction and characterization of E. coli strains that mimic the adenine methylation profiles of different S. aureus clonal complexes, but it does not reintroduce or overexpress the deleted genes in the E. coli strains.	Yes	The study presents original experimental data obtained using E. coli strains.	Yes	The study presents original experimental data characterizing E. coli knockout mutants, such as IM08B, IM01B, and IM30B.	No	The study does not include experimental data from complementation mutants. The study focuses on the construction and characterization of E. coli strains that mimic the adenine methylation profiles of different S. aureus clonal complexes, but it does not reintroduce or overexpress the deleted genes in the E. coli strains.	1	1	0	1	0
39827241	MED	39827241	PMC11742986	10.1038/s41467-025-56199-w		2025	2025-01-18	Answer 1: Yes Reasoning: The study presents original experimental data obtained using E. coli. Answer 2: Yes Reasoning: The study presents experimental data characterizing a coli knockout mutant (Δfur and ΔmntR strains). Answer 3: No Reasoning: The study does not include experimental data from a complementation mutant (reintroducing or overexpressing of the coli gene that was deleted before).	Yes	The study presents original experimental data obtained using E. coli.	Yes	The study presents experimental data characterizing a coli knockout mutant (Δfur and ΔmntR strains).	No	The study does not include experimental data from a complementation mutant (reintroducing or overexpressing of the coli gene that was deleted before).	1	1	0	1	0
25941766	MED	25941766	PMC4448159	10.3390/toxins7051486	Membrane-Pore Forming Characteristics of the Bordetella pertussis CyaA-Hemolysin Domain	2015	2015-04-30	Answer 1: Yes Reasoning: The study presents experimental data obtained using E. coli, as the CyaA-Hly domain was over-expressed in E. coli and purified from E. coli lysate. Answer 2: No Reasoning: The study does not present experimental data characterizing a coli knockout mutant. Answer 3: No Reasoning: The study does not include experimental data from a complementation mutant, as it does not reintroduce or overexpress the deleted coli gene in the study.	Yes	The study presents experimental data obtained using E. coli, as the CyaA-Hly domain was over-expressed in E. coli and purified from E. coli lysate.	No	The study does not present experimental data characterizing a coli knockout mutant.	No	The study does not include experimental data from a complementation mutant, as it does not reintroduce or overexpress the deleted coli gene in the study.	1	0	0	0	0
26783462	MED	26783462	PMC4689901	10.1155/2015/767204	Development of Monoclonal Antibodies against CMP-N-Acetylneuraminate-beta-galactosamide-alpha-2,3-sialyltransferase 1 (ST3Gal-I) Recombinant Protein Expressed in E. coli	2015	2015-12-10	Answer: No Reasoning: The study does not present any experimental data obtained using E. coli knockout mutants or complementation mutants. The study focuses on the expression and purification of a recombinant protein in E. coli, but it does not involve any genetic manipulation or characterization of E. coli mutants.	No	The study does not present any experimental data obtained using E. coli knockout mutants or complementation mutants. The study focuses on the expression and purification of a recombinant protein in E. coli, but it does not involve any genetic manipulation or characterization of E. coli mutants.	Unknown	No reasoning extracted.	Unknown	No reasoning extracted.	0	0	0	0	0
31241037	MED	31241037	PMC6593905	10.2807/1560-7917.es.2019.24.25.1800438	Monitoring antimicrobial resistance trends in commensal Escherichia coli from livestock, the Netherlands, 1998 to 2016	2019	2019-06-01	Answer 1: No Reasoning: The study does not present original experimental data obtained using coli. Instead, it presents data collected from faecal samples of livestock animals in the Netherlands as part of a national monitoring program for antimicrobial resistance in animals. Answer 2: No Reasoning: The study does not present original experimental data characterizing a coli knockout mutant. Instead, it analyzes the antimicrobial resistance trends in wild-type E. coli isolates collected from livestock animals. Answer 3: No Reasoning: The study does not include experimental data from a complementation mutant, as it does not involve the manipulation or modification of the coli genome to create a mutant strain. Instead, it analyzes the antimicrobial resistance trends in wild-type E. coli isolates collected from livestock animals.	No	The study does not present original experimental data obtained using coli. Instead, it presents data collected from faecal samples of livestock animals in the Netherlands as part of a national monitoring program for antimicrobial resistance in animals.	No	The study does not present original experimental data characterizing a coli knockout mutant. Instead, it analyzes the antimicrobial resistance trends in wild-type E. coli isolates collected from livestock animals.	No	The study does not include experimental data from a complementation mutant, as it does not involve the manipulation or modification of the coli genome to create a mutant strain. Instead, it analyzes the antimicrobial resistance trends in wild-type E. coli isolates collected from livestock animals.	0	0	0	0	0
39206397	MED	39206397	PMC11347727	10.34172/apb.2024.037		2024	2024-03-11	Answer 1: No Reasoning: The study does not present any experimental data obtained using E. coli. Instead, it focuses on the expression, purification, and characterization of a recombinant interleukin-1 receptor antagonist (IL-1RA) protein in E. coli, but the data presented is not original experimental data obtained from E. coli itself. Answer 2: No Reasoning: The study does not present any experimental data characterizing a coli knockout mutant. The study focuses on the expression, purification, and characterization of a recombinant IL-1RA protein in E. coli, but it does not involve any knockout mutants of coli. Answer 3: No Reasoning: The study does not include experimental data from a complementation mutant, as it does not involve any coli gene deletion or reintroduction/overexpression in the first place. The study focuses on the expression, purification, and characterization of a recombinant IL-1RA protein in E. coli, but it does not involve any complementation mutants.	No	The study does not present any experimental data obtained using E. coli. Instead, it focuses on the expression, purification, and characterization of a recombinant interleukin-1 receptor antagonist (IL-1RA) protein in E. coli, but the data presented is not original experimental data obtained from E. coli itself.	No	The study does not present any experimental data characterizing a coli knockout mutant. The study focuses on the expression, purification, and characterization of a recombinant IL-1RA protein in E. coli, but it does not involve any knockout mutants of coli.	No	The study does not include experimental data from a complementation mutant, as it does not involve any coli gene deletion or reintroduction/overexpression in the first place. The study focuses on the expression, purification, and characterization of a recombinant IL-1RA protein in E. coli, but it does not involve any complementation	0	0	0	0	0
19055729	MED	19055729	PMC2634768	10.1186/1475-2859-7-35	Effect of temperature up-shift on fermentation and metabolic characteristics in view of gene expressions in Escherichia coli	2008	2008-12-02	Answer 1: Yes Reasoning: The study presents original experimental data obtained using Escherichia coli BW25113, which is a strain of coli. Answer 2: Yes Reasoning: The study presents original experimental data characterizing an arcA gene knockout mutant of coli, which is a strain of coli with the arcA gene deleted. Answer 3: No Reasoning: The study does not include experimental data from a complementation mutant, which is a strain of coli with the arcA gene reintroduced or overexpressed after it was deleted.	Yes	The study presents original experimental data obtained using Escherichia coli BW25113, which is a strain of coli.	Yes	The study presents original experimental data characterizing an arcA gene knockout mutant of coli, which is a strain of coli with the arcA gene deleted.	No	The study does not include experimental data from a complementation mutant, which is a strain of coli with the arcA gene reintroduced or overexpressed after it was deleted.	1	1	0	1	0
32486298	MED	32486298	PMC7321437	10.3390/ma13112499	Coumarin Derivatives as New Toxic Compounds to Selected K12, R1–R4 E. coli Strains	2020	2020-05-30	Answer 1: No Reasoning: The study does not present original experimental data obtained using E. coli. Instead, it focuses on the antimicrobial properties of coumarin derivatives against various strains of E. coli, including K12 and R1–R4, but it does not involve any specific experimental manipulation or genetic modification of the E. coli cells. Answer 2: No Reasoning: The study does not present original experimental data characterizing a coli knockout mutant. It focuses on the antimicrobial properties of coumarin derivatives against various strains of E. coli, but it does not involve any genetic manipulation to create a knockout mutant. Answer 3: No Reasoning: The study does not include experimental data from a complementation mutant, which would involve reintroducing or overexpressing a coli gene that was deleted before. The study focuses on the antimicrobial properties of coumarin derivatives against various strains of E. coli, but it does not involve any genetic manipulation to create a complementation mutant.	No	The study does not present original experimental data obtained using E. coli. Instead, it focuses on the antimicrobial properties of coumarin derivatives against various strains of E. coli, including K12 and R1–R4, but it does not involve any specific experimental manipulation or genetic modification of the E. coli cells.	No	The study does not present original experimental data characterizing a coli knockout mutant. It focuses on the antimicrobial properties of coumarin derivatives against various strains of E. coli, but it does not involve any genetic manipulation to create a knockout mutant.	No	The study does not include experimental data from a complementation mutant, which would involve reintroducing or overexpressing a coli gene that was deleted before. The study focuses on the antimicrobial properties of coumarin derivatives against various strains of E. coli, but it does not involve any genetic manipulation to create	0	0	0	0	0
30513864	MED	30513864	PMC6306926	10.3390/jcm7120508	Clinical Impact of Sequence Type 131 in Adults with Community-Onset Monomicrobial Escherichia Coli Bacteremia	2018	2018-12-03	Answer 1: No Reasoning: The study does not present original experimental data obtained using E. coli. Instead, it presents data from a retrospective cohort study of adults with community-onset monomicrobial E. coli bacteremia. Answer 2: No Reasoning: The study does not present original experimental data characterizing an E. coli knockout mutant. Instead, it presents data on E. coli isolates from patients with bacteremia, without any genetic manipulation or mutation. Answer 3: No Reasoning: The study does not include experimental data from a complementation mutant, as it does not involve the reintroduction or overexpression of any deleted E. coli gene. Instead, it presents data on E. coli isolates from patients with bacteremia, without any genetic manipulation or mutation.	No	The study does not present original experimental data obtained using E. coli. Instead, it presents data from a retrospective cohort study of adults with community-onset monomicrobial E. coli bacteremia.	No	The study does not present original experimental data characterizing an E. coli knockout mutant. Instead, it presents data on E. coli isolates from patients with bacteremia, without any genetic manipulation or mutation.	No	The study does not include experimental data from a complementation mutant, as it does not involve the reintroduction or overexpression of any deleted E. coli gene. Instead, it presents data on E. coli isolates from patients with bacteremia, without any genetic manipulation or mutation.	0	0	0	0	0
28283872	MED	28283872	PMC5375959	10.1007/s11250-017-1251-6		2017	2017-03-11	Answer: No Reasoning: The study does not present any experimental data related to E. coli knockout mutants or complementation mutants. The study focuses on the identification and antibiotic susceptibility testing of E. coli strains isolated from milk samples, but it does not involve any genetic manipulation or creation of mutants. Answer: No Reasoning: The study does not present any experimental data related to the creation or characterization of coli knockout mutants. The study focuses on the identification and antibiotic susceptibility testing of E. coli strains isolated from milk samples, but it does not involve any genetic manipulation or creation of mutants. Answer: No Reasoning: The study does not present any experimental data related to the reintroduction or overexpression of a coli gene in a complementation mutant. The study focuses on the identification and antibiotic susceptibility testing of E. coli strains isolated from milk samples, but it does not involve any genetic manipulation or creation of complementation mutants.	No	The study does not present any experimental data related to E. coli knockout mutants or complementation mutants. The study focuses on the identification and antibiotic susceptibility testing of E. coli strains isolated from milk samples, but it does not involve any genetic manipulation or creation of mutants.	No	The study does not present any experimental data related to the creation or characterization of coli knockout mutants. The study focuses on the identification and antibiotic susceptibility testing of E. coli strains isolated from milk samples, but it does not involve any genetic manipulation or creation of mutants.	No	The study does not present any experimental data related to the reintroduction or overexpression of a coli gene in a complementation mutant. The study focuses on the identification and antibiotic susceptibility testing of E. coli strains isolated from milk samples, but it does not involve any genetic manipulation or creation	0	0	0	0	0
40050380	MED	40050380	PMC11885649	10.1038/s42003-025-07759-9	One-step Cre-loxP organism creation by TAx9	2025	2025-03-06	Answer 1: Yes Reasoning: The study presents experimental data obtained using E. coli cells, as the authors describe the synthesis of plasmids in E. coli cells and the evaluation of Cre-mediated recombination in E. coli cells. Answer 2: No Reasoning: The study does not present experimental data characterizing a coli knockout mutant. Answer 3: No Reasoning: The study does not include experimental data from a complementation mutant, as the authors do not reintroduce or overexpress the coli gene that was deleted before.	Yes	The study presents experimental data obtained using E. coli cells, as the authors describe the synthesis of plasmids in E. coli cells and the evaluation of Cre-mediated recombination in E. coli cells.	No	The study does not present experimental data characterizing a coli knockout mutant.	No	The study does not include experimental data from a complementation mutant, as the authors do not reintroduce or overexpress the coli gene that was deleted before.	1	0	0	0	0
37113219	MED	37113219	PMC10126418	10.3389/fmicb.2023.1125616	Bacillus megaterium Renuspore® as a potential probiotic for gut health and detoxification of unwanted dietary contaminants	2023	2023-04-11	Answer 1: No Reasoning: The study does not present any experimental data obtained using E. coli. The study focuses on the characterization of Bacillus megaterium Renuspore®, not E. coli. Answer 2: No Reasoning: The study does not present any experimental data characterizing a knockout mutant of Bacillus megaterium Renuspore®. The study focuses on the characterization of the wild-type strain of Bacillus megaterium Renuspore®. Answer 3: No Reasoning: The study does not include any experimental data from a complementation mutant of Bacillus megaterium Renuspore®. The study focuses on the characterization of the wild-type strain of Bacillus megaterium Renuspore®, not any mutant strains.	No	The study does not present any experimental data obtained using E. coli. The study focuses on the characterization of Bacillus megaterium Renuspore®, not E. coli.	No	The study does not present any experimental data characterizing a knockout mutant of Bacillus megaterium Renuspore®. The study focuses on the characterization of the wild-type strain of Bacillus megaterium Renuspore®.	No	The study does not include any experimental data from a complementation mutant of Bacillus megaterium Renuspore®. The study focuses on the characterization of the wild-type strain of Bacillus megaterium Renuspore®, not any mutant strains.	0	0	0	0	0
29765362	MED	29765362	PMC5938390	10.3389/fmicb.2018.00825		2018	2018-05-01	Answer 1: Yes Reasoning: The study presents original experimental data obtained using E. coli, as it is one of the four bacteria used for transcriptome analysis and the FabG gene from E. coli was used for molecular docking prediction and enzyme activity assays. Answer 2: No Reasoning: The study does not present original experimental data characterizing a E. coli knockout mutant, as the study focuses on the effects of tachyplesin on the physiological consequences of its action in various bacteria, and no knockout mutants were generated in this study. Answer 3: No Reasoning: The study does not include experimental data from a complementation mutant, as the study focuses on the effects of tachyplesin on the physiological consequences of its action in various bacteria, and no complementation mutants were generated in this study.	Yes	The study presents original experimental data obtained using E. coli, as it is one of the four bacteria used for transcriptome analysis and the FabG gene from E. coli was used for molecular docking prediction and enzyme activity assays.	No	The study does not present original experimental data characterizing a E. coli knockout mutant, as the study focuses on the effects of tachyplesin on the physiological consequences of its action in various bacteria, and no knockout mutants were generated in this study.	No	The study does not include experimental data from a complementation mutant, as the study focuses on the effects of tachyplesin on the physiological consequences of its action in various bacteria, and no complementation mutants were generated in this study.	1	0	0	0	0
35890116	MED	35890116	PMC9315932	10.3390/ph15070818		2022	2022-07-01	Answer 1: No Reasoning: The study does not present any experimental data obtained using E. coli. The study focuses on the synthesis and antibacterial activity of quinolones and zwitterionic quinolonates against various bacteria, including E. coli, but it does not involve any experiments using E. coli. Answer 2: No Reasoning: The study does not present any experimental data characterizing a coli knockout mutant. The study focuses on the synthesis and antibacterial activity of quinolones and zwitterionic quinolonates against various bacteria, but it does not involve any experiments using knockout mutants of E. coli. Answer 3: No Reasoning: The study does not include experimental data from a complementation mutant. The study focuses on the synthesis and antibacterial activity of quinolones and zwitterionic quinolonates against various bacteria, but it does not involve any experiments using complementation mutants of E. coli.	No	The study does not present any experimental data obtained using E. coli. The study focuses on the synthesis and antibacterial activity of quinolones and zwitterionic quinolonates against various bacteria, including E. coli, but it does not involve any experiments using E. coli.	No	The study does not present any experimental data characterizing a coli knockout mutant. The study focuses on the synthesis and antibacterial activity of quinolones and zwitterionic quinolonates against various bacteria, but it does not involve any experiments using knockout mutants of E. coli.	No	The study does not include experimental data from a complementation mutant. The study focuses on the synthesis and antibacterial activity of quinolones and zwitterionic quinolonates against various bacteria, but it does not involve any experiments using complementation mutants of E. coli.	0	0	0	0	0
24476850	MED	24476850	PMC4073337	10.1292/jvms.13-0423		2014	2014-01-28	Answer 1: Yes Reasoning: The study presents original experimental data obtained using E. coli, as it describes the isolation and antimicrobial susceptibility testing of E. coli isolates from chicken fecal samples. Answer 2: No Reasoning: The study does not present original experimental data characterizing a coli knockout mutant, as it does not involve any genetic manipulation or modification of the E. coli isolates. Answer 3: No Reasoning: The study does not include experimental data from a complementation mutant, as it does not involve reintroducing or overexpressing the deleted coli gene in any of the isolates.	Yes	The study presents original experimental data obtained using E. coli, as it describes the isolation and antimicrobial susceptibility testing of E. coli isolates from chicken fecal samples.	No	The study does not present original experimental data characterizing a coli knockout mutant, as it does not involve any genetic manipulation or modification of the E. coli isolates.	No	The study does not include experimental data from a complementation mutant, as it does not involve reintroducing or overexpressing the deleted coli gene in any of the isolates.	1	0	0	0	0
24260187	MED	24260187	PMC3829951	10.1371/journal.pone.0079287	Identification of a Secreted Casein Kinase 1 in Leishmania donovani: Effect of Protein over Expression on Parasite Growth and Virulence	2013	2013-11-15	Answer 1: No Reasoning: The study does not present any experimental data obtained using E. coli. Answer 2: No Reasoning: The study does not present any experimental data characterizing a knockout mutant of E. coli. Answer 3: No Reasoning: The study does not include any experimental data from a complementation mutant of E. coli.	No	The study does not present any experimental data obtained using E. coli.	No	The study does not present any experimental data characterizing a knockout mutant of E. coli.	No	The study does not include any experimental data from a complementation mutant of E. coli.	0	0	0	0	0
36537810	MED	36537810	PMC9973364	10.1128/mbio.02865-22	Colloidal Physics Modeling Reveals How Per-Ribosome Productivity Increases with Growth Rate in Escherichia coli	2023	2022-12-20	Answer 1: No Reasoning: The study does not present original experimental data obtained using E. coli. Instead, it presents a computational model and simulations based on existing experimental data from the literature. Answer 2: No Reasoning: The study does not present original experimental data characterizing a coli knockout mutant. Instead, it focuses on the wild-type E. coli strain. Answer 3: No Reasoning: The study does not include experimental data from a complementation mutant, as it does not involve the deletion of any gene in E. coli. Instead, it presents a computational model and simulations based on existing experimental data from the literature.	No	The study does not present original experimental data obtained using E. coli. Instead, it presents a computational model and simulations based on existing experimental data from the literature.	No	The study does not present original experimental data characterizing a coli knockout mutant. Instead, it focuses on the wild-type E. coli strain.	No	The study does not include experimental data from a complementation mutant, as it does not involve the deletion of any gene in E. coli. Instead, it presents a computational model and simulations based on existing experimental data from the literature.	0	0	0	0	0
1684907	MED	1684907	PMC1977851	10.1038/bjc.1991.468		1991	1991-12-01	Answer 1: No Reasoning: The study does not mention any experimental data obtained using coli. Answer 2: No Reasoning: The study does not present any experimental data characterizing a coli knockout mutant. Answer 3: No Reasoning: The study does not include any experimental data from a complementation mutant (reintroducing or overexpressing of the coli gene that was deleted before).	No	The study does not mention any experimental data obtained using coli.	No	The study does not present any experimental data characterizing a coli knockout mutant.	No	The study does not include any experimental data from a complementation mutant (reintroducing or overexpressing of the coli gene that was deleted before).	0	0	0	0	0
37910623	MED	37910623	PMC10619937	10.1126/sciadv.adh2284		2023	2023-11-01	Answer 1: Yes Reasoning: The study presents experimental data using E. coli bioparticles labeled with a fluorescent dye (Alexa Fluor 488) to measure bacterial binding capacity of innate immune cells. Answer 2: No Reasoning: The study does not present experimental data characterizing a coli knockout mutant. Answer 3: No Reasoning: The study does not include experimental data from a complementation mutant (reintroducing or overexpressing of the coli gene that was deleted before).	Yes	The study presents experimental data using E. coli bioparticles labeled with a fluorescent dye (Alexa Fluor 488) to measure bacterial binding capacity of innate immune cells.	No	The study does not present experimental data characterizing a coli knockout mutant.	No	The study does not include experimental data from a complementation mutant (reintroducing or overexpressing of the coli gene that was deleted before).	1	0	0	0	0
31998707	MED	31998707	PMC6965018	10.3389/fbioe.2019.00442		2019	2020-01-10	Answer 1: Yes Reasoning: The study presents experimental data obtained using E. coli. Answer 2: No Reasoning: The study does not present experimental data characterizing a coli knockout mutant. Answer 3: No Reasoning: The study does not include experimental data from a complementation mutant.	Yes	The study presents experimental data obtained using E. coli.	No	The study does not present experimental data characterizing a coli knockout mutant.	No	The study does not include experimental data from a complementation mutant.	1	0	0	0	0
31405984	MED	31405984	PMC6717264	10.1073/pnas.1906569116		2019	2019-08-12	Answer 1: No Reasoning: The study does not present original experimental data obtained using E. coli. Instead, it presents a modeling study that uses data from other sources to develop and test a mathematical model of E. coli energy metabolism. Answer 2: No Reasoning: The study does not present original experimental data characterizing a E. coli knockout mutant. Instead, it uses data from other sources to develop and test a mathematical model of E. coli energy metabolism. Answer 3: No Reasoning: The study does not include experimental data from a complementation mutant (reintroducing or overexpressing of the E. coli gene that was deleted before). Instead, it uses data from other sources to develop and test a mathematical model of E. coli energy metabolism.	No	The study does not present original experimental data obtained using E. coli. Instead, it presents a modeling study that uses data from other sources to develop and test a mathematical model of E. coli energy metabolism.	No	The study does not present original experimental data characterizing a E. coli knockout mutant. Instead, it uses data from other sources to develop and test a mathematical model of E. coli energy metabolism.	No	The study does not include experimental data from a complementation mutant (reintroducing or overexpressing of the E. coli gene that was deleted before). Instead, it uses data from other sources to develop and test a mathematical model of E. coli energy metabolism.	0	0	0	0	0
39858871	MED	39858871	PMC11767321	10.3390/microorganisms13010103	Characterization of Broad Spectrum Bacteriophage vB ESM-pEJ01 and Its Antimicrobial Efficacy Against Shiga Toxin-Producing Escherichia coli in Green Juice	2025	2025-01-07	Answer 1: No Reasoning: The study does not present original experimental data obtained using coli. The study focuses on the characterization of a bacteriophage, vB_ESM-pEJ01, and its antimicrobial efficacy against Shiga toxin-producing Escherichia coli (STEC) in green juice. The study does not involve any experiments using coli. Answer 2: No Reasoning: The study does not present original experimental data characterizing a coli knockout mutant. The study characterizes the newly isolated STEC phage, vB_ESM-pEJ01, and its properties, but it does not involve any experiments using coli knockout mutants. Answer 3: No Reasoning: The study does not include experimental data from a complementation mutant (reintroducing or overexpressing of the coli gene that was deleted before). The study characterizes the newly isolated STEC phage, vB_ESM-pEJ01, and its properties, but it does not involve any experiments using complementation mutants of coli.	No	The study does not present original experimental data obtained using coli. The study focuses on the characterization of a bacteriophage, vB_ESM-pEJ01, and its antimicrobial efficacy against Shiga toxin-producing Escherichia coli (STEC) in green juice. The study does not involve any experiments using coli.	No	The study does not present original experimental data characterizing a coli knockout mutant. The study characterizes the newly isolated STEC phage, vB_ESM-pEJ01, and its properties, but it does not involve any experiments using coli knockout mutants.	No	The study does not include experimental data from a complementation mutant (reintroducing or overexpressing of the coli gene that was deleted before). The study characterizes the newly isolated STEC phage, vB_ESM-pEJ01, and its properties, but it does not involve any experiments using complementation mutants of coli.	0	0	0	0	0
35160334	MED	35160334	PMC8836920	10.3390/jcm11030880		2022	2022-02-08	Answer 1: No Reasoning: The study does not present original experimental data obtained using E. coli. The study focuses on the analysis of bloodstream infections (BSIs) in pediatric onco-hematological patients, and the data presented are related to the types, frequencies, and antibiotic susceptibility profiles of the bacterial isolates causing the BSIs, not on E. coli itself. Answer 2: No Reasoning: The study does not present original experimental data characterizing an E. coli knockout mutant. The study focuses on the analysis of bloodstream infections (BSIs) in pediatric onco-hematological patients, and the data presented are related to the types, frequencies, and antibiotic susceptibility profiles of the bacterial isolates causing the BSIs, not on genetic manipulation or mutation of E. coli. Answer 3: No Reasoning: The study does not include experimental data from a complementation mutant (reintroducing or overexpressing of the E. coli gene that was deleted before). The study focuses on the analysis of bloodstream infections (BSIs) in pediatric onco-hematological patients, and the data presented are related to the types, frequencies, and antibiotic susceptibility profiles of the bacterial isolates causing the BSIs, not on genetic manipulation or	No	The study does not present original experimental data obtained using E. coli. The study focuses on the analysis of bloodstream infections (BSIs) in pediatric onco-hematological patients, and the data presented are related to the types, frequencies, and antibiotic susceptibility profiles of the bacterial isolates causing the BSIs, not on E.	No	The study does not present original experimental data characterizing an E. coli knockout mutant. The study focuses on the analysis of bloodstream infections (BSIs) in pediatric onco-hematological patients, and the data presented are related to the types, frequencies, and antibiotic susceptibility profiles of the bacterial isolates causing the BSIs, not	No	The study does not include experimental data from a complementation mutant (reintroducing or overexpressing of the E. coli gene that was deleted before). The study focuses on the analysis of bloodstream infections (BSIs) in pediatric onco-hematological patients, and the data presented are related to the types, frequencies, and antibiotic susceptibility	0	0	0	0	0
30302933	MED	30302933	PMC6302743	10.1111/1751-7915.13316		2019	2018-10-09	Answer 1: Yes Reasoning: The study presents original experimental data obtained using Escherichia coli strain DH10B ΔpyrFEC and E. coli strain BL21 (DE3). Answer 2: Yes Reasoning: The study presents original experimental data characterizing a coli knockout mutant Escherichia coli strain DH10B ΔpyrFEC. Answer 3: Yes Reasoning: The study includes experimental data from a complementation mutant (reintroducing or overexpressing of the coli gene that was deleted before) in the form of recombinant proteins expressed in E. coli strain BL21 (DE3).	Yes	The study presents original experimental data obtained using Escherichia coli strain DH10B ΔpyrFEC and E. coli strain BL21 (DE3).	Yes	The study presents original experimental data characterizing a coli knockout mutant Escherichia coli strain DH10B ΔpyrFEC.	Yes	The study includes experimental data from a complementation mutant (reintroducing or overexpressing of the coli gene that was deleted before) in the form of recombinant proteins expressed in E. coli strain BL21 (DE3).	1	1	1	1	1
34653205	MED	34653205	PMC8519433	10.1371/journal.pone.0258270		2021	2021-10-15	Answer 1: No Reasoning: The study does not present any experimental data obtained using E. coli. Instead, it describes a method for producing chemokines in E. coli, but the data presented is not experimental data obtained from E. coli. Answer 2: No Reasoning: The study does not present any experimental data characterizing a coli knockout mutant. The study focuses on the production of chemokines in E. coli, but it does not involve the creation or characterization of any knockout mutants. Answer 3: No Reasoning: The study does not include any experimental data from a complementation mutant. The study focuses on the production of chemokines in E. coli, but it does not involve the reintroduction or overexpression of any deleted genes in E. coli.	No	The study does not present any experimental data obtained using E. coli. Instead, it describes a method for producing chemokines in E. coli, but the data presented is not experimental data obtained from E. coli.	No	The study does not present any experimental data characterizing a coli knockout mutant. The study focuses on the production of chemokines in E. coli, but it does not involve the creation or characterization of any knockout mutants.	No	The study does not include any experimental data from a complementation mutant. The study focuses on the production of chemokines in E. coli, but it does not involve the reintroduction or overexpression of any deleted genes in E. coli.	0	0	0	0	0
35762789	MED	35762789	PMC9317851	10.1128/aem.00916-22	Genomic Characterization of Bacillus safensis Isolated from Mine Tailings in Peru and Evaluation of Its Cyanide-Degrading Enzyme CynD	2022	2022-06-28	Answer 1: No Reasoning: The study does not present any experimental data obtained using Escherichia coli. Answer 2: No Reasoning: The study does not present any experimental data characterizing a knockout mutant of Escherichia coli. Answer 3: Yes Reasoning: The study presents experimental data from a complementation mutant, specifically, the recombinant CynD from B. safensis PER-URP-08 was expressed in Escherichia coli.	No	The study does not present any experimental data obtained using Escherichia coli.	No	The study does not present any experimental data characterizing a knockout mutant of Escherichia coli.	Yes	The study presents experimental data from a complementation mutant, specifically, the recombinant CynD from B. safensis PER-URP-08 was expressed in Escherichia coli.	0	0	1	0	0
32038531	MED	32038531	PMC6989485	10.3389/fmicb.2019.03057		2019	2020-01-23	Answer: No Reasoning: The study does not present any experimental data related to coli knockout mutants or complementation mutants. The study focuses on the assessment of the effect of time exposure, temperature, distance, and organic contaminants on radiant catalytic ionization (RCI) microbicidal effectiveness, and the data presented are for four bacterial strains purchased from the American Tissue Culture Collection (ATCC®): E. coli O157:H7 (ATCC® 43895TM), L. monocytogenes (ATCC® 19111TM), S. Enteritidis ATCC® 13076TM, and S. aureus ATCC® 29213TM.	No	The study does not present any experimental data related to coli knockout mutants or complementation mutants. The study focuses on the assessment of the effect of time exposure, temperature, distance, and organic contaminants on radiant catalytic ionization (RCI) microbicidal effectiveness, and the data presented are for four bacterial strains purchased	Unknown	No reasoning extracted.	Unknown	No reasoning extracted.	0	0	0	0	0
33135671	MED	33135671	PMC7605111	10.1107/s2053230x20013370	Structural and biochemical characterization of the class II fructose-1,6-bisphosphatase from Francisella tularensis	2020	2020-10-23	Answer 1: No Reasoning: The study does not present any experimental data obtained using E. coli. Instead, it presents experimental data obtained using Francisella tularensis, a different bacterial species. Answer 2: No Reasoning: The study does not present any experimental data characterizing a Francisella tularensis knockout mutant. Instead, it presents experimental data characterizing a mutant of the Francisella tularensis enzyme, specifically a mutant with a Thr89Ser substitution in the active site of the enzyme. Answer 3: No Reasoning: The study does not include any experimental data from a complementation mutant of Francisella tularensis. Instead, it presents experimental data characterizing a mutant of the Francisella tularensis enzyme, specifically a mutant with a Thr89Ser substitution in the active site of the enzyme, which was obtained using site-directed mutagenesis. The study does not mention any reintroduction or overexpression of the Francisella tularensis gene that was mutated.	No	The study does not present any experimental data obtained using E. coli. Instead, it presents experimental data obtained using Francisella tularensis, a different bacterial species.	No	The study does not present any experimental data characterizing a Francisella tularensis knockout mutant. Instead, it presents experimental data characterizing a mutant of the Francisella tularensis enzyme, specifically a mutant with a Thr89Ser substitution in the active site of the enzyme.	No	The study does not include any experimental data from a complementation mutant of Francisella tularensis. Instead, it presents experimental data characterizing a mutant of the Francisella tularensis enzyme, specifically a mutant with a Thr89Ser substitution in the active site of the enzyme, which was obtained using site-directed mutagenesis. The study	0	0	0	0	0
36835209	MED	36835209	PMC9968039	10.3390/ijms24043798		2023	2023-02-14	Answer 1: No Reasoning: The study does not present original experimental data obtained using E. coli. The study uses E. coli LPS as a stimulant for microglial cells, but it does not involve any experimental manipulation or characterization of E. coli itself. Answer 2: No Reasoning: The study does not present original experimental data characterizing a coli knockout mutant. The study uses E. coli LPS as a stimulant for microglial cells, but it does not involve any genetic manipulation or characterization of E. coli. Answer 3: No Reasoning: The study does not include experimental data from a complementation mutant (reintroducing or overexpressing of the coli gene that was deleted before). The study uses E. coli LPS as a stimulant for microglial cells, but it does not involve any genetic manipulation or characterization of E. coli that would require a complementation mutant.	No	The study does not present original experimental data obtained using E. coli. The study uses E. coli LPS as a stimulant for microglial cells, but it does not involve any experimental manipulation or characterization of E. coli itself.	No	The study does not present original experimental data characterizing a coli knockout mutant. The study uses E. coli LPS as a stimulant for microglial cells, but it does not involve any genetic manipulation or characterization of E. coli.	No	The study does not include experimental data from a complementation mutant (reintroducing or overexpressing of the coli gene that was deleted before). The study uses E. coli LPS as a stimulant for microglial cells, but it does not involve any genetic manipulation or characterization of E. coli that would require	0	0	0	0	0
28336682	MED	28336682	PMC5391140	10.15252/embj.201696127	Molecular mechanism of mRNA repression in trans by a ProQ‐dependent small RNA	2017	2017-03-23	Answer 1: No Reasoning: The study focuses on Salmonella Typhimurium, not Escherichia coli. Answer 2: Yes Reasoning: The study characterizes a Salmonella Typhimurium knockout mutant of the proQ gene. Answer 3: Yes Reasoning: The study includes experimental data from a complementation mutant of the Salmonella Typhimurium proQ gene, where the gene was reintroduced or overexpressed.	No	The study focuses on Salmonella Typhimurium, not Escherichia coli.	Yes	The study characterizes a Salmonella Typhimurium knockout mutant of the proQ gene.	Yes	The study includes experimental data from a complementation mutant of the Salmonella Typhimurium proQ gene, where the gene was reintroduced or overexpressed.	0	1	1	0	0
26682209	MED	26682209	PMC4673707	10.4103/2277-9175.168610		2015	2015-10-29	Answer 1: Yes Reasoning: The study presents original experimental data obtained using E. coli strains BL21 (DE3), BL21 pLysS, BL21 pLysE, and BL21 AI, which are all E. coli strains. Answer 2: No Reasoning: The study does not present original experimental data characterizing a coli knockout mutant. Answer 3: No Reasoning: The study does not include experimental data from a complementation mutant, as it does not involve the reintroduction or overexpression of a deleted coli gene.	Yes	The study presents original experimental data obtained using E. coli strains BL21 (DE3), BL21 pLysS, BL21 pLysE, and BL21 AI, which are all E. coli strains.	No	The study does not present original experimental data characterizing a coli knockout mutant.	No	The study does not include experimental data from a complementation mutant, as it does not involve the reintroduction or overexpression of a deleted coli gene.	1	0	0	0	0
40481530	MED	40481530	PMC12144730	10.1186/s13099-025-00714-3	Unveiling the hidden threat: prevalence of Enterocytozoon bieneusi and other intestinal parasitic infections among organ transplant recipients in Southern Iran	2025	2025-06-06	Answer: No Reasoning: The study does not present any experimental data related to coli or its knockout mutants. The study focuses on intestinal parasitic infections among organ transplant recipients in Southern Iran. Answer: No Reasoning: The study does not present any experimental data characterizing a coli knockout mutant. The study focuses on intestinal parasitic infections among organ transplant recipients in Southern Iran, and coli is not mentioned as a target organism. Answer: No Reasoning: The study does not include experimental data from a complementation mutant (reintroducing or overexpressing of the coli gene that was deleted before). The study focuses on intestinal parasitic infections among organ transplant recipients in Southern Iran, and coli is not mentioned as a target organism for complementation mutants.	No	The study does not present any experimental data related to coli or its knockout mutants. The study focuses on intestinal parasitic infections among organ transplant recipients in Southern Iran.	No	The study does not present any experimental data characterizing a coli knockout mutant. The study focuses on intestinal parasitic infections among organ transplant recipients in Southern Iran, and coli is not mentioned as a target organism.	No	The study does not include experimental data from a complementation mutant (reintroducing or overexpressing of the coli gene that was deleted before). The study focuses on intestinal parasitic infections among organ transplant recipients in Southern Iran, and coli is not mentioned as a target organism for complementation mutants.	0	0	0	0	0
36146003	MED	36146003	PMC9504047	10.3390/polym14183862		2022	2022-09-15	Answer: No Reasoning: The study does not present any experimental data related to E. coli knockout mutants or complementation mutants. The study only presents data on the adhesion of E. coli to different materials, but it does not involve any genetic manipulation or modification of the E. coli strain.	No	The study does not present any experimental data related to E. coli knockout mutants or complementation mutants. The study only presents data on the adhesion of E. coli to different materials, but it does not involve any genetic manipulation or modification of the E. coli strain.	Unknown	No reasoning extracted.	Unknown	No reasoning extracted.	0	0	0	0	0
25741322	MED	25741322	PMC4330914	10.3389/fmicb.2015.00057	Role of integrons, plasmids and SXT elements in multidrug resistance of Vibrio cholerae and Providencia vermicola obtained from a clinical isolate of diarrhea	2015	2015-02-17	Answer 1: No Reasoning: The study does not present any experimental data obtained using E. coli. The study focuses on the characterization of Vibrio cholerae and Providencia vermicola, not E. coli. Answer 2: No Reasoning: The study does not present any experimental data characterizing a knockout mutant of either Vibrio cholerae or Providencia vermicola. The study focuses on the characterization of the wild-type strains of these bacteria. Answer 3: No Reasoning: The study does not include any experimental data from a complementation mutant. The study focuses on the characterization of the wild-type strains of Vibrio cholerae and Providencia vermicola, not on reintroducing or overexpressing any deleted genes in these bacteria.	No	The study does not present any experimental data obtained using E. coli. The study focuses on the characterization of Vibrio cholerae and Providencia vermicola, not E. coli.	No	The study does not present any experimental data characterizing a knockout mutant of either Vibrio cholerae or Providencia vermicola. The study focuses on the characterization of the wild-type strains of these bacteria.	No	The study does not include any experimental data from a complementation mutant. The study focuses on the characterization of the wild-type strains of Vibrio cholerae and Providencia vermicola, not on reintroducing or overexpressing any deleted genes in these bacteria.	0	0	0	0	0
25978038	MED	25978038	PMC4433220	10.1371/journal.pone.0126504	Modes of Escherichia coli Dps Interaction with DNA as Revealed by Atomic Force Microscopy	2015	2015-05-15	Answer 1: Yes Reasoning: The study presents experimental data obtained using Escherichia coli. Answer 2: No Reasoning: The study does not present experimental data characterizing a coli knockout mutant. Answer 3: No Reasoning: The study does not include experimental data from a complementation mutant.	Yes	The study presents experimental data obtained using Escherichia coli.	No	The study does not present experimental data characterizing a coli knockout mutant.	No	The study does not include experimental data from a complementation mutant.	1	0	0	0	0
9068793	MED	9068793	PMC7091802	10.1038/sj.gt.3300349		1997	1997-01-01	Answer 1: No Reasoning: The study does not mention any experiments involving E. coli, only the use of a recombinant adenovirus containing the E. coli lacZ reporter gene (Ad2βgal2). Answer 2: No Reasoning: The study does not present any experimental data characterizing a coli knockout mutant. Answer 3: No Reasoning: The study does not include any experimental data from a complementation mutant, as it does not involve any gene manipulation or knockout in E. coli.	No	The study does not mention any experiments involving E. coli, only the use of a recombinant adenovirus containing the E. coli lacZ reporter gene (Ad2βgal2).	No	The study does not present any experimental data characterizing a coli knockout mutant.	No	The study does not include any experimental data from a complementation mutant, as it does not involve any gene manipulation or knockout in E. coli.	0	0	0	0	0
28588133	MED	28588133	PMC5461411	10.1128/mbio.00790-17		2017	2017-06-06	Answer 1: No Reasoning: The study does not present any experimental data obtained using Escherichia coli. Answer 2: No Reasoning: The study does not present any experimental data characterizing a coli knockout mutant. Answer 3: Yes Reasoning: The study includes experimental data from a complementation mutant, specifically RK/A8A23 cells, which constitutively express the A23 intermediate transcription factor that was deleted in the ΔA23T7 vector.	No	The study does not present any experimental data obtained using Escherichia coli.	No	The study does not present any experimental data characterizing a coli knockout mutant.	Yes	The study includes experimental data from a complementation mutant, specifically RK/A8A23 cells, which constitutively express the A23 intermediate transcription factor that was deleted in the ΔA23T7 vector.	0	0	1	0	0
37122534	MED	37122534	PMC10120485	10.1134/s0026261722603360	Rhodococcus rhodochrous IEGM 1360, an Effective Biocatalyst of C3 Oxidative Transformation of Oleanane Triterpenoids	2023	2023-04-21	Answer 1: No Reasoning: The study does not mention any experiments involving Escherichia coli. Answer 2: No Reasoning: The study does not mention any experiments involving a coli knockout mutant. Answer 3: No Reasoning: The study does not mention any experiments involving complementation mutants of Escherichia coli.	No	The study does not mention any experiments involving Escherichia coli.	No	The study does not mention any experiments involving a coli knockout mutant.	No	The study does not mention any experiments involving complementation mutants of Escherichia coli.	0	0	0	0	0
16488881	MED	16488881	PMC1373692	10.1093/nar/gkj503		2006	2006-02-18	Answer 1: Yes Reasoning: The study presents experimental data obtained using Escherichia coli. Answer 2: No Reasoning: The study does not present experimental data characterizing a coli knockout mutant. Answer 3: No Reasoning: The study does not include experimental data from a complementation mutant.	Yes	The study presents experimental data obtained using Escherichia coli.	No	The study does not present experimental data characterizing a coli knockout mutant.	No	The study does not include experimental data from a complementation mutant.	1	0	0	0	0
23258706	MED	23258706	PMC3561968	10.1093/nar/gks1287	In vitro biosynthesis of a universal t6A tRNA modification in Archaea and Eukarya	2013	2012-12-20	Answer 1: No Reasoning: The study does not present any experimental data obtained using E. coli. It only mentions E. coli as a host for the expression and purification of the proteins used in the study. Answer 2: No Reasoning: The study does not present any experimental data characterizing an E. coli knockout mutant. The study only mentions E. coli as a host for the expression and purification of the proteins used in the study. Answer 3: No Reasoning: The study does not include any experimental data from a complementation mutant reintroducing or overexpressing the E. coli gene that was deleted before. The study only mentions E. coli as a host for the expression and purification of the proteins used in the study.	No	The study does not present any experimental data obtained using E. coli. It only mentions E. coli as a host for the expression and purification of the proteins used in the study.	No	The study does not present any experimental data characterizing an E. coli knockout mutant. The study only mentions E. coli as a host for the expression and purification of the proteins used in the study.	No	The study does not include any experimental data from a complementation mutant reintroducing or overexpressing the E. coli gene that was deleted before. The study only mentions E. coli as a host for the expression and purification of the proteins used in the study.	0	0	0	0	0
31811240	MED	31811240	PMC6898146	10.1038/s41467-019-13565-9	NAIL-MS reveals the repair of 2-methylthiocytidine by AlkB in E. coli	2019	2019-12-06	Answer 1: Yes Reasoning: The study presents original experimental data obtained using E. coli. Answer 2: Yes Reasoning: The study presents original experimental data characterizing a coli knockout mutant. Answer 3: No Reasoning: The study does not include experimental data from a complementation mutant (reintroducing or overexpressing of the coli gene that was deleted before).	Yes	The study presents original experimental data obtained using E. coli.	Yes	The study presents original experimental data characterizing a coli knockout mutant.	No	The study does not include experimental data from a complementation mutant (reintroducing or overexpressing of the coli gene that was deleted before).	1	1	0	1	0
35227203	MED	35227203	PMC8883240	10.1186/s12879-022-07167-y		2022	2022-02-28	Answer 1: No Reasoning: The study does not present original experimental data obtained using E. coli. The study analyzes data from urinary Enterobacterales isolates, which includes E. coli, but does not focus on E. coli specifically. Answer 2: No Reasoning: The study does not present original experimental data characterizing a coli knockout mutant. The study analyzes data from urinary Enterobacterales isolates, but does not involve any genetic manipulation or modification of the bacteria. Answer 3: No Reasoning: The study does not include experimental data from a complementation mutant. The study analyzes data from urinary Enterobacterales isolates, but does not involve the reintroduction or overexpression of any specific gene in the bacteria.	No	The study does not present original experimental data obtained using E. coli. The study analyzes data from urinary Enterobacterales isolates, which includes E. coli, but does not focus on E. coli specifically.	No	The study does not present original experimental data characterizing a coli knockout mutant. The study analyzes data from urinary Enterobacterales isolates, but does not involve any genetic manipulation or modification of the bacteria.	No	The study does not include experimental data from a complementation mutant. The study analyzes data from urinary Enterobacterales isolates, but does not involve the reintroduction or overexpression of any specific gene in the bacteria.	0	0	0	0	0
24348240	MED	24348240	PMC3857813	10.1371/journal.ppat.1003752	Dual Expression Profile of Type VI Secretion System Immunity Genes Protects Pandemic Vibrio cholerae	2013	2013-12-05	Answer 1: No Reasoning: The study does not present any experimental data obtained using coli. Answer 2: No Reasoning: The study does not present any experimental data characterizing a coli knockout mutant. Answer 3: No Reasoning: The study does not include any experimental data from a complementation mutant.	No	The study does not present any experimental data obtained using coli.	No	The study does not present any experimental data characterizing a coli knockout mutant.	No	The study does not include any experimental data from a complementation mutant.	0	0	0	0	0
37143059	MED	37143059	PMC10158149	10.1186/s13068-023-02327-x	Engineering Corynebacterium glutamicum for de novo production of 2-phenylethanol from lignocellulosic biomass hydrolysate	2023	2023-05-04	Answer 1: No Reasoning: The study does not present any experimental data obtained using E. coli. The study focuses on the engineering of Corynebacterium glutamicum for the de novo production of 2-phenylethanol from lignocellulosic biomass hydrolysate. Answer 2: No Reasoning: The study does not present any experimental data characterizing a knockout mutant of E. coli. The study focuses on the engineering of Corynebacterium glutamicum and does not involve any manipulation of E. coli. Answer 3: No Reasoning: The study does not include any experimental data from a complementation mutant of E. coli. The study focuses on the engineering of Corynebacterium glutamicum and does not involve any manipulation of E. coli.	No	The study does not present any experimental data obtained using E. coli. The study focuses on the engineering of Corynebacterium glutamicum for the de novo production of 2-phenylethanol from lignocellulosic biomass hydrolysate.	No	The study does not present any experimental data characterizing a knockout mutant of E. coli. The study focuses on the engineering of Corynebacterium glutamicum and does not involve any manipulation of E. coli.	No	The study does not include any experimental data from a complementation mutant of E. coli. The study focuses on the engineering of Corynebacterium glutamicum and does not involve any manipulation of E. coli.	0	0	0	0	0
29718935	MED	29718935	PMC5931505	10.1371/journal.pone.0195537		2018	2018-05-02	Answer 1: No Reasoning: The study does not present original experimental data obtained using coli. Instead, it presents computational data obtained from a database of microbial genomes. Answer 2: No Reasoning: The study does not present original experimental data characterizing a coli knockout mutant. Instead, it uses the complete genomes of various microbial organisms, including some strains of coli, but does not perform any genetic manipulation or mutation on these strains. Answer 3: No Reasoning: The study does not include experimental data from a complementation mutant, which would involve reintroducing or overexpressing the coli gene that was deleted before. Instead, it uses the complete genomes of various microbial organisms, including some strains of coli, but does not perform any genetic manipulation or mutation on these strains.	No	The study does not present original experimental data obtained using coli. Instead, it presents computational data obtained from a database of microbial genomes.	No	The study does not present original experimental data characterizing a coli knockout mutant. Instead, it uses the complete genomes of various microbial organisms, including some strains of coli, but does not perform any genetic manipulation or mutation on these strains.	No	The study does not include experimental data from a complementation mutant, which would involve reintroducing or overexpressing the coli gene that was deleted before. Instead, it uses the complete genomes of various microbial organisms, including some strains of coli, but does not perform any genetic manipulation or mutation on these	0	0	0	0	0
36069452	MED	36069452	PMC9600279	10.1128/msystems.00419-22	Systematic Identification of CpxRA-Regulated Genes and Their Roles in Escherichia coli Stress Response	2022	2022-09-07	Answer 1: Yes Reasoning: The study presents original experimental data obtained using E. coli. Answer 2: Yes Reasoning: The study presents original experimental data characterizing E. coli knockout mutants. Answer 3: Yes Reasoning: The study includes experimental data from complementation mutants, where the deleted gene is reintroduced or overexpressed in the E. coli knockout mutant.	Yes	The study presents original experimental data obtained using E. coli.	Yes	The study presents original experimental data characterizing E. coli knockout mutants.	Yes	The study includes experimental data from complementation mutants, where the deleted gene is reintroduced or overexpressed in the E. coli knockout mutant.	1	1	1	1	1
32470576	MED	32470576	PMC7251408	10.1016/j.ejps.2020.105386		2020	2020-05-27	Answer 1: No Reasoning: The study does not present any experimental data obtained using E. coli. The study focuses on the antimicrobial activity of benzothiazole derivatives against various microorganisms, including Gram-positive bacteria (S. aureus and M. luteus), Gram-negative bacteria (P. aeruginosa, S. enterica, and E. coli), and the yeast C. albicans, but it does not include E. coli. Answer 2: No Reasoning: The study does not present any experimental data characterizing a coli knockout mutant. The study focuses on the antimicrobial activity of benzothiazole derivatives against various microorganisms, but it does not involve any genetic manipulation or modification of the microorganisms' genome. Answer 3: No Reasoning: The study does not include experimental data from a complementation mutant. The study focuses on the antimicrobial activity of benzothiazole derivatives against various microorganisms, but it does not involve any genetic manipulation or modification to reintroduce or overexpress the deleted gene in the microorganisms.	No	The study does not present any experimental data obtained using E. coli. The study focuses on the antimicrobial activity of benzothiazole derivatives against various microorganisms, including Gram-positive bacteria (S. aureus and M. luteus), Gram-negative bacteria (P. aeruginosa, S. enterica, and E. coli), and the yeast C. albicans, but it does	No	The study does not present any experimental data characterizing a coli knockout mutant. The study focuses on the antimicrobial activity of benzothiazole derivatives against various microorganisms, but it does not involve any genetic manipulation or modification of the microorganisms' genome.	No	The study does not include experimental data from a complementation mutant. The study focuses on the antimicrobial activity of benzothiazole derivatives against various microorganisms, but it does not involve any genetic manipulation or modification to reintroduce or overexpress the deleted gene in the microorganisms.	0	0	0	0	0
31881064	MED	31881064	PMC6934294	10.1371/journal.pone.0227109	Vaccination with a live-attenuated small-colony variant improves the humoral and cell-mediated responses against Staphylococcus aureus	2019	2019-12-27	Answer 1: No Reasoning: The study does not present any experimental data obtained using E. coli. Answer 2: Yes Reasoning: The study presents experimental data characterizing a knockout mutant of Staphylococcus aureus, specifically a double mutant SCV (ΔvraGΔhemB). Answer 3: No Reasoning: The study does not include experimental data from a complementation mutant of Staphylococcus aureus.	No	The study does not present any experimental data obtained using E. coli.	Yes	The study presents experimental data characterizing a knockout mutant of Staphylococcus aureus, specifically a double mutant SCV (ΔvraGΔhemB).	No	The study does not include experimental data from a complementation mutant of Staphylococcus aureus.	0	1	0	0	0
31738637	MED	31738637	PMC6978754	10.1089/mdr.2018.0463	Synergistic Activity of Fluoroquinolones Combining with Artesunate Against Multidrug-Resistant Escherichia coli	2020	2019-11-22	Answer 1: Yes Reasoning: The study presents original experimental data obtained using coli, as it involves the testing of antibiotics against 13 coli clinical isolates and the investigation of the synergistic effects of ART with FQs against these isolates. Answer 2: No Reasoning: The study does not present original experimental data characterizing a coli knockout mutant, as it does not involve the creation or study of any mutant strains of coli. Answer 3: No Reasoning: The study does not include experimental data from a complementation mutant, as it does not involve the reintroduction or overexpression of any deleted coli genes in the isolates studied.	Yes	The study presents original experimental data obtained using coli, as it involves the testing of antibiotics against 13 coli clinical isolates and the investigation of the synergistic effects of ART with FQs against these isolates.	No	The study does not present original experimental data characterizing a coli knockout mutant, as it does not involve the creation or study of any mutant strains of coli.	No	The study does not include experimental data from a complementation mutant, as it does not involve the reintroduction or overexpression of any deleted coli genes in the isolates studied.	1	0	0	0	0
24520064	MED	24520064	PMC3950509	10.1128/mbio.01038-13	Posttranscriptional Regulation of the Yersinia pestis Cyclic AMP Receptor Protein Crp and Impact on Virulence	2014	2014-02-11	Answer 1: No Reasoning: The study does not present any experimental data obtained using E. coli. Answer 2: No Reasoning: The study does not present any experimental data characterizing a knockout mutant of E. coli. Answer 3: No Reasoning: The study does not include any experimental data from a complementation mutant of Y. pestis, which would involve reintroducing or overexpressing the Y. pestis gene that was deleted before.	No	The study does not present any experimental data obtained using E. coli.	No	The study does not present any experimental data characterizing a knockout mutant of E. coli.	No	The study does not include any experimental data from a complementation mutant of Y. pestis, which would involve reintroducing or overexpressing the Y. pestis gene that was deleted before.	0	0	0	0	0
40148961	MED	40148961	PMC11951683	10.1186/s12934-025-02697-x	A rapid and efficient strategy for combinatorial repression of multiple genes in Escherichia coli	2025	2025-03-28	Answer 1: Yes Reasoning: The study presents original experimental data obtained using Escherichia coli. Answer 2: No Reasoning: The study does not present original experimental data characterizing a coli knockout mutant. Answer 3: No Reasoning: The study does not include experimental data from a complementation mutant (reintroducing or overexpressing of the coli gene that was deleted before).	Yes	The study presents original experimental data obtained using Escherichia coli.	No	The study does not present original experimental data characterizing a coli knockout mutant.	No	The study does not include experimental data from a complementation mutant (reintroducing or overexpressing of the coli gene that was deleted before).	1	0	0	0	0
32793131	MED	32793131	PMC7393678	10.3389/fmicb.2020.01534	First Evidence of Acyl-Hydrolase/Lipase Activity From Human Probiotic Bacteria: Lactobacillus rhamnosus GG and Bifidobacterium longum NCC 2705	2020	2020-07-24	Answer 1: Yes Reasoning: The study presents experimental data obtained using Escherichia coli as a host for the production and purification of the recombinant proteins LrLyp and BlLyp. Answer 2: No Reasoning: The study does not present experimental data characterizing a coli knockout mutant. Answer 3: No Reasoning: The study does not include experimental data from a complementation mutant (reintroducing or overexpressing of the coli gene that was deleted before).	Yes	The study presents experimental data obtained using Escherichia coli as a host for the production and purification of the recombinant proteins LrLyp and BlLyp.	No	The study does not present experimental data characterizing a coli knockout mutant.	No	The study does not include experimental data from a complementation mutant (reintroducing or overexpressing of the coli gene that was deleted before).	1	0	0	0	0
29425222	MED	29425222	PMC5806876	10.1371/journal.pone.0192550		2018	2018-02-09	Answer: No Reasoning: The study does not present any experimental data related to E. coli knockout mutants or complementation mutants. The study focuses on the microbiological analysis of imported pork and poultry meat, and the detection of various bacteria, including E. coli, but it does not involve any genetic manipulation or creation of mutants.	No	The study does not present any experimental data related to E. coli knockout mutants or complementation mutants. The study focuses on the microbiological analysis of imported pork and poultry meat, and the detection of various bacteria, including E. coli, but it does not involve any genetic manipulation or creation of	Unknown	No reasoning extracted.	Unknown	No reasoning extracted.	0	0	0	0	0
31131263	MED	31131263	PMC6509964	10.3389/fcimb.2019.00143	TLR4 Participates in the Inflammatory Response Induced by the AAF/II Fimbriae From Enteroaggregative Escherichia coli on Intestinal Epithelial Cells	2019	2019-05-03	Answer: No Reasoning: The study does not present any experimental data related to coli or its knockout mutants. The study focuses on Enteroaggregative Escherichia coli (EAEC) and its AAF/II fimbriae, not coli. Answer: No Reasoning: The study does not present any experimental data related to a complementation mutant. The study focuses on the role of TLR4 in the inflammatory response induced by AAF/II fimbriae from EAEC, not on reintroducing or overexpressing any specific gene in EAEC. Answer: No Reasoning: The study does not present any experimental data related to a complementation mutant. The study focuses on the role of TLR4 in the inflammatory response induced by AAF/II fimbriae from EAEC, not on reintroducing or overexpressing any specific gene in EAEC.	No	The study does not present any experimental data related to coli or its knockout mutants. The study focuses on Enteroaggregative Escherichia coli (EAEC) and its AAF/II fimbriae, not coli.	No	The study does not present any experimental data related to a complementation mutant. The study focuses on the role of TLR4 in the inflammatory response induced by AAF/II fimbriae from EAEC, not on reintroducing or overexpressing any specific gene in EAEC.	No	The study does not present any experimental data related to a complementation mutant. The study focuses on the role of TLR4 in the inflammatory response induced by AAF/II fimbriae from EAEC, not on reintroducing or overexpressing any specific gene in EAEC.	0	0	0	0	0
35717508	MED	35717508	PMC9206686	10.1038/s41598-022-14651-7	Expression, characterization, and activity optimization of a novel cellulase from the thermophilic bacteria Cohnella sp. A01	2022	2022-06-18	Answer 1: No Reasoning: The study does not present any experimental data obtained using E. coli. The study focuses on the characterization of a cellulase from the thermophilic bacterium Cohnella sp. A01, and the experimental data are related to this cellulase. Answer 2: No Reasoning: The study does not present any experimental data characterizing a knockout mutant of Cohnella sp. A01. The study focuses on the characterization of the wild-type cellulase from this bacterium. Answer 3: No Reasoning: The study does not include any experimental data from a complementation mutant of Cohnella sp. A01. The study focuses on the characterization of the wild-type cellulase from this bacterium, and there is no mention of any mutant strains or complementation experiments.	No	The study does not present any experimental data obtained using E. coli. The study focuses on the characterization of a cellulase from the thermophilic bacterium Cohnella sp. A01, and the experimental data are related to this cellulase.	No	The study does not present any experimental data characterizing a knockout mutant of Cohnella sp. A01. The study focuses on the characterization of the wild-type cellulase from this bacterium.	No	The study does not include any experimental data from a complementation mutant of Cohnella sp. A01. The study focuses on the characterization of the wild-type cellulase from this bacterium, and there is no mention of any mutant strains or complementation experiments.	0	0	0	0	0
26147643	MED	26147643	PMC4521799	10.1021/jacs.5b05707	Cofactor-Mediated Conformational Dynamics Promote Product Release From Escherichia coli Dihydrofolate Reductase via an Allosteric Pathway	2015	2015-07-14	Answer 1: Yes Reasoning: The study focuses on the enzyme dihydrofolate reductase (DHFR) from Escherichia coli, which is a bacterial enzyme. Answer 2: No Reasoning: The study does not present any experimental data characterizing a coli knockout mutant. Answer 3: No Reasoning: The study does not include experimental data from a complementation mutant, as it does not mention the reintroduction or overexpression of any deleted gene in the coli DHFR.	Yes	The study focuses on the enzyme dihydrofolate reductase (DHFR) from Escherichia coli, which is a bacterial enzyme.	No	The study does not present any experimental data characterizing a coli knockout mutant.	No	The study does not include experimental data from a complementation mutant, as it does not mention the reintroduction or overexpression of any deleted gene in the coli DHFR.	1	0	0	0	0
25374115	MED	25374115	PMC4266920	10.1042/bsr20140152		2014	2014-12-12	Answer 1: Yes Reasoning: The study presents experimental data obtained using Escherichia coli FeoB, a protein from coli. Answer 2: No Reasoning: The study does not present experimental data characterizing a coli knockout mutant. Answer 3: No Reasoning: The study does not include experimental data from a complementation mutant (reintroducing or overexpressing of the coli gene that was deleted before).	Yes	The study presents experimental data obtained using Escherichia coli FeoB, a protein from coli.	No	The study does not present experimental data characterizing a coli knockout mutant.	No	The study does not include experimental data from a complementation mutant (reintroducing or overexpressing of the coli gene that was deleted before).	1	0	0	0	0
34072135	MED	34072135	PMC8167739	10.3390/biomimetics6020034	Application of Response Surface Methodology for Optimizing the Therapeutic Activity of ZnO Nanoparticles Biosynthesized from Aspergillus niger	2021	2021-05-27	Answer 1: No Reasoning: The study does not present any experimental data related to Escherichia coli. It only presents data on the antimicrobial activity of ZnO nanoparticles against E. coli, but no experimental data on E. coli itself is provided. Answer 2: No Reasoning: The study does not present any experimental data related to a coli knockout mutant. It only presents data on the antimicrobial activity of ZnO nanoparticles against E. coli, but no information about any mutations or deletions in the E. coli genome is provided. Answer 3: No Reasoning: The study does not present any experimental data related to a complementation mutant. It only presents data on the antimicrobial activity of ZnO nanoparticles against E. coli, but no information about reintroducing or overexpressing any specific coli gene is provided.	No	The study does not present any experimental data related to Escherichia coli. It only presents data on the antimicrobial activity of ZnO nanoparticles against E. coli, but no experimental data on E. coli itself is provided.	No	The study does not present any experimental data related to a coli knockout mutant. It only presents data on the antimicrobial activity of ZnO nanoparticles against E. coli, but no information about any mutations or deletions in the E. coli genome is provided.	No	The study does not present any experimental data related to a complementation mutant. It only presents data on the antimicrobial activity of ZnO nanoparticles against E. coli, but no information about reintroducing or overexpressing any specific coli gene is provided.	0	0	0	0	0
37187470	MED	37187470	PMC10178494	10.3389/fcimb.2023.1127916		2023	2023-04-28	Answer 1: No Reasoning: The study does not present any experimental data related to Escherichia coli. It focuses on the effects of second-line anti-tuberculosis drugs on the composition and functions of intestinal microbiota in patients with rifampicin-resistant TB (RR-TB). Answer 2: No Reasoning: The study does not present any experimental data characterizing a coli knockout mutant. It focuses on the effects of second-line anti-tuberculosis drugs on the composition and functions of intestinal microbiota in patients with RR-TB. Answer 3: No Reasoning: The study does not include experimental data from a complementation mutant (reintroducing or overexpressing of the coli gene that was deleted before). It focuses on the effects of second-line anti-tuberculosis drugs on the composition and functions of intestinal microbiota in patients with RR-TB.	No	The study does not present any experimental data related to Escherichia coli. It focuses on the effects of second-line anti-tuberculosis drugs on the composition and functions of intestinal microbiota in patients with rifampicin-resistant TB (RR-TB).	No	The study does not present any experimental data characterizing a coli knockout mutant. It focuses on the effects of second-line anti-tuberculosis drugs on the composition and functions of intestinal microbiota in patients with RR-TB.	No	The study does not include experimental data from a complementation mutant (reintroducing or overexpressing of the coli gene that was deleted before). It focuses on the effects of second-line anti-tuberculosis drugs on the composition and functions of intestinal microbiota in patients with RR-TB.	0	0	0	0	0
19515939	MED	19515939	PMC2731893	10.1093/nar/gkp494	Plasmid-based lacZα assay for DNA polymerase fidelity: application to archaeal family-B DNA polymerase	2009	2009-06-10	Answer 1: Yes Reasoning: The study presents experimental data obtained using Escherichia coli (E. coli) cells, specifically E. coli Top10 and XL-10 Gold strains, for the transformation and screening of blue and white colonies. Answer 2: No Reasoning: The study does not present original experimental data characterizing a coli knockout mutant. Instead, it focuses on the use of a plasmid-based lacZα assay for DNA polymerase fidelity and its application to archaeal family-B DNA polymerase. Answer 3: No Reasoning: The study does not include experimental data from a complementation mutant, as it does not involve the reintroduction or overexpression of a deleted coli gene. Instead, it focuses on the use of a plasmid-based lacZα assay for DNA polymerase fidelity and its application to archaeal family-B DNA polymerase.	Yes	The study presents experimental data obtained using Escherichia coli (E. coli) cells, specifically E. coli Top10 and XL-10 Gold strains, for the transformation and screening of blue and white colonies.	No	The study does not present original experimental data characterizing a coli knockout mutant. Instead, it focuses on the use of a plasmid-based lacZα assay for DNA polymerase fidelity and its application to archaeal family-B DNA polymerase.	No	The study does not include experimental data from a complementation mutant, as it does not involve the reintroduction or overexpression of a deleted coli gene. Instead, it focuses on the use of a plasmid-based lacZα assay for DNA polymerase fidelity and its application to archaeal family-B DNA polymerase.	1	0	0	0	0
39078675	MED	39078675	PMC11317573	10.1073/pnas.2401981121		2024	2024-07-30	Answer 1: Yes Reasoning: The study presents original experimental data obtained using E. coli, as evidenced by the use of E. coli strains such as BW25113, ME5125, and ME5079 in various experiments. Answer 2: Yes Reasoning: The study presents original experimental data characterizing a coli knockout mutant, specifically the ΔyhiN strain, which is a deletion mutant of the yhiN gene in E. coli. Answer 3: No Reasoning: The study does not include experimental data from a complementation mutant, as there is no mention of reintroducing or overexpressing the coli gene that was deleted before in any of the experiments.	Yes	The study presents original experimental data obtained using E. coli, as evidenced by the use of E. coli strains such as BW25113, ME5125, and ME5079 in various experiments.	Yes	The study presents original experimental data characterizing a coli knockout mutant, specifically the ΔyhiN strain, which is a deletion mutant of the yhiN gene in E. coli.	No	The study does not include experimental data from a complementation mutant, as there is no mention of reintroducing or overexpressing the coli gene that was deleted before in any of the experiments.	1	1	0	1	0
20723241	MED	20723241	PMC2933670	10.1186/1471-2180-10-222	Influence of hydrological conditions on the Escherichia coli population structure in the water of a creek on a rural watershed	2010	2010-08-19	Answer 1: No Reasoning: The study does not present original experimental data obtained using coli. Instead, it presents data obtained from isolates of coli found in a creek water sample. Answer 2: No Reasoning: The study does not present original experimental data characterizing a coli knockout mutant. Instead, it presents data on coli isolates found in a creek water sample, which are not genetically modified. Answer 3: No Reasoning: The study does not include experimental data from a complementation mutant, as it does not involve the reintroduction or overexpression of any deleted coli gene in the isolates found in the creek water sample.	No	The study does not present original experimental data obtained using coli. Instead, it presents data obtained from isolates of coli found in a creek water sample.	No	The study does not present original experimental data characterizing a coli knockout mutant. Instead, it presents data on coli isolates found in a creek water sample, which are not genetically modified.	No	The study does not include experimental data from a complementation mutant, as it does not involve the reintroduction or overexpression of any deleted coli gene in the isolates found in the creek water sample.	0	0	0	0	0
22693572	MED	22693572	PMC3365070	10.1371/journal.pone.0037383	Overexpression of a Maize Sulfite Oxidase Gene in Tobacco Enhances Tolerance to Sulfite Stress via Sulfite Oxidation and CAT-Mediated H2O2 Scavenging	2012	2012-05-31	Answer 1: No Reasoning: The study does not present any experimental data obtained using E. coli. The study focuses on the characterization of a maize sulfite oxidase gene (ZmSO) and its overexpression in tobacco plants. Answer 2: No Reasoning: The study does not present any experimental data characterizing a coli knockout mutant. The study focuses on the characterization of a maize sulfite oxidase gene (ZmSO) and its overexpression in tobacco plants. Answer 3: No Reasoning: The study does not include experimental data from a complementation mutant. The study focuses on the characterization of a maize sulfite oxidase gene (ZmSO) and its overexpression in tobacco plants, but it does not involve any gene deletion or knockout in coli.	No	The study does not present any experimental data obtained using E. coli. The study focuses on the characterization of a maize sulfite oxidase gene (ZmSO) and its overexpression in tobacco plants.	No	The study does not present any experimental data characterizing a coli knockout mutant. The study focuses on the characterization of a maize sulfite oxidase gene (ZmSO) and its overexpression in tobacco plants.	No	The study does not include experimental data from a complementation mutant. The study focuses on the characterization of a maize sulfite oxidase gene (ZmSO) and its overexpression in tobacco plants, but it does not involve any gene deletion or knockout in coli.	0	0	0	0	0
32647966	MED	32647966	PMC7347405	10.1007/s11250-020-02343-1	Molecular characterization of pathogenic Escherichia coli isolated from diarrheic and in-contact cattle and buffalo calves	2020	2020-07-10	Answer: No Reasoning: The study does not present any experimental data involving the creation or manipulation of coli knockout mutants or complementation mutants. The study focuses on the characterization of field isolates of coli, not on the creation or manipulation of specific mutants. Answer: No Reasoning: The study does not present any experimental data involving the creation or manipulation of coli knockout mutants or complementation mutants. The study focuses on the characterization of field isolates of coli, not on the creation or manipulation of specific mutants. Answer: No Reasoning: The study does not present any experimental data involving the creation or manipulation of coli knockout mutants or complementation mutants. The study focuses on the characterization of field isolates of coli, not on the creation or manipulation of specific mutants. Additionally, the study does not mention any reintroduction or overexpression of a specific coli gene that was deleted before.	No	The study does not present any experimental data involving the creation or manipulation of coli knockout mutants or complementation mutants. The study focuses on the characterization of field isolates of coli, not on the creation or manipulation of specific mutants.	No	The study does not present any experimental data involving the creation or manipulation of coli knockout mutants or complementation mutants. The study focuses on the characterization of field isolates of coli, not on the creation or manipulation of specific mutants.	No	The study does not present any experimental data involving the creation or manipulation of coli knockout mutants or complementation mutants. The study focuses on the characterization of field isolates of coli, not on the creation or manipulation of specific mutants. Additionally, the study does not mention any reintroduction or overexpression	0	0	0	0	0
32161801	MED	32161801	PMC6994081	10.1093/biomethods/bpy007	Absolute quantitation of poly(R)-3-hydroxybutyric acid using spectrofluorometry in recombinant Escherichia coli	2018	2018-08-08	Answer 1: Yes Reasoning: The study presents original experimental data obtained using Escherichia coli, as it is the organism used for the production and quantification of poly(R)-3-hydroxybutyric acid (PHB). Answer 2: No Reasoning: The study does not present original experimental data characterizing a coli knockout mutant, as there is no mention of any gene deletion or knockout in the provided abstract and methods sections. Answer 3: No Reasoning: The study does not include experimental data from a complementation mutant, as there is no mention of reintroducing or overexpressing of any deleted gene in the provided abstract and methods sections.	Yes	The study presents original experimental data obtained using Escherichia coli, as it is the organism used for the production and quantification of poly(R)-3-hydroxybutyric acid (PHB).	No	The study does not present original experimental data characterizing a coli knockout mutant, as there is no mention of any gene deletion or knockout in the provided abstract and methods sections.	No	The study does not include experimental data from a complementation mutant, as there is no mention of reintroducing or overexpressing of any deleted gene in the provided abstract and methods sections.	1	0	0	0	0
32023871	MED	32023871	PMC7037511	10.3390/ijms21030944	Unique k-mers as Strain-Specific Barcodes for Phylogenetic Analysis and Natural Microbiome Profiling	2020	2020-01-31	Answer 1: No Reasoning: The study does not present original experimental data obtained using E. coli. Instead, it uses previously sequenced E. coli genomes from the NCBI GenBank database. Answer 2: No Reasoning: The study does not present original experimental data characterizing a coli knockout mutant. The study uses previously sequenced E. coli genomes, but it does not involve any genetic manipulation or mutation of the bacteria. Answer 3: No Reasoning: The study does not include experimental data from a complementation mutant. The study uses previously sequenced E. coli genomes, but it does not involve any genetic manipulation or reintroduction of genes that were deleted before.	No	The study does not present original experimental data obtained using E. coli. Instead, it uses previously sequenced E. coli genomes from the NCBI GenBank database.	No	The study does not present original experimental data characterizing a coli knockout mutant. The study uses previously sequenced E. coli genomes, but it does not involve any genetic manipulation or mutation of the bacteria.	No	The study does not include experimental data from a complementation mutant. The study uses previously sequenced E. coli genomes, but it does not involve any genetic manipulation or reintroduction of genes that were deleted before.	0	0	0	0	0
30060169	MED	30060169	PMC6128377	10.1093/gbe/evy168	Closed Genome and Comparative Phylogenetic Analysis of the Clinical Multidrug Resistant Shigella sonnei Strain 866	2018	2018-09-01	Answer 1: No Reasoning: The study presents original experimental data obtained using Shigella sonnei, not E. coli. Answer 2: No Reasoning: The study does not present original experimental data characterizing a Shigella sonnei knockout mutant. Answer 3: No Reasoning: The study does not include experimental data from a complementation mutant of Shigella sonnei.	No	The study presents original experimental data obtained using Shigella sonnei, not E. coli.	No	The study does not present original experimental data characterizing a Shigella sonnei knockout mutant.	No	The study does not include experimental data from a complementation mutant of Shigella sonnei.	0	0	0	0	0
19956737	MED	19956737	PMC2776534	10.1371/journal.pone.0007961	Susceptibility of Caenorhabditis elegans to Burkholderia Infection Depends on Prior Diet and Secreted Bacterial Attractants	2009	2009-11-23	Answer 1: No Reasoning: The study does not present any experimental data obtained using E. coli. The study focuses on the interactions between the nematode Caenorhabditis elegans and various strains of Burkholderia, not E. coli. Answer 2: No Reasoning: The study does not present any experimental data characterizing a knockout mutant of E. coli. The study focuses on the interactions between the nematode Caenorhabditis elegans and various strains of Burkholderia, not E. coli mutants. Answer 3: No Reasoning: The study does not include any experimental data from a complementation mutant of E. coli. The study focuses on the interactions between the nematode Caenorhabditis elegans and various strains of Burkholderia, not E. coli mutants.	No	The study does not present any experimental data obtained using E. coli. The study focuses on the interactions between the nematode Caenorhabditis elegans and various strains of Burkholderia, not E. coli.	No	The study does not present any experimental data characterizing a knockout mutant of E. coli. The study focuses on the interactions between the nematode Caenorhabditis elegans and various strains of Burkholderia, not E. coli mutants.	No	The study does not include any experimental data from a complementation mutant of E. coli. The study focuses on the interactions between the nematode Caenorhabditis elegans and various strains of Burkholderia, not E. coli mutants.	0	0	0	0	0
40124852	MED	40124852	PMC11926252	10.1002/elsc.70005	Overproduction and Characterization of Recombinant Soluble Trypanosoma brucei Phospholipase A2	2025	2025-03-20	Answer 1: No Reasoning: The study does not present any experimental data obtained using E. coli. It only discusses the expression of a recombinant protein in E. coli, but no experimental data from E. coli is presented. Answer 2: No Reasoning: The study does not present any experimental data characterizing an E. coli knockout mutant. The study only discusses the expression of a recombinant protein in E. coli, but no knockout mutants are created or characterized. Answer 3: No Reasoning: The study does not include any experimental data from a complementation mutant. The study only discusses the expression of a recombinant protein in E. coli, but no complementation mutants are created or characterized.	No	The study does not present any experimental data obtained using E. coli. It only discusses the expression of a recombinant protein in E. coli, but no experimental data from E. coli is presented.	No	The study does not present any experimental data characterizing an E. coli knockout mutant. The study only discusses the expression of a recombinant protein in E. coli, but no knockout mutants are created or characterized.	No	The study does not include any experimental data from a complementation mutant. The study only discusses the expression of a recombinant protein in E. coli, but no complementation mutants are created or characterized.	0	0	0	0	0
26412049	MED	26412049	PMC4785110	10.1292/jvms.15-0325	Evaluation of truncated LipL32 expressed by Escherichia coli and Pichia pastoris for serodiagnosis of Leptospira infection in rodents	2016	2015-09-27	Answer 1: Yes Reasoning: The study presents experimental data obtained using E. coli as the expression host for the recombinant LipL32 protein. Answer 2: No Reasoning: The study does not present any experimental data characterizing a coli knockout mutant. Answer 3: No Reasoning: The study does not include experimental data from a complementation mutant, as it does not involve the deletion of a coli gene before reintroducing or overexpressing it.	Yes	The study presents experimental data obtained using E. coli as the expression host for the recombinant LipL32 protein.	No	The study does not present any experimental data characterizing a coli knockout mutant.	No	The study does not include experimental data from a complementation mutant, as it does not involve the deletion of a coli gene before reintroducing or overexpressing it.	1	0	0	0	0
25962879	MED	25962879	PMC4427986	10.1186/s12866-015-0429-1	Novel monoclonal antibodies against Plasmodium falciparum histidine-rich protein 2: development and application in rapid diagnostic tests of malaria in hyperendemic regions of China and Myanmar	2015	2015-05-12	Answer: No Reasoning: The study does not present any experimental data obtained using coli. The recombinant protein was expressed in soluble form in E. coli, but no experimental data related to the characterization of the coli strain or the protein expression process in coli is provided. Answer: No Reasoning: The study does not present any experimental data characterizing a coli knockout mutant. The recombinant protein was expressed in soluble form in E. coli, but no information about the deletion of a specific gene in the coli strain is provided. Answer: No Reasoning: The study does not include experimental data from a complementation mutant. The recombinant protein was expressed in soluble form in E. coli, but no information about reintroducing or overexpressing of the coli gene that was deleted before is provided.	No	The study does not present any experimental data obtained using coli. The recombinant protein was expressed in soluble form in E. coli, but no experimental data related to the characterization of the coli strain or the protein expression process in coli is provided.	No	The study does not present any experimental data characterizing a coli knockout mutant. The recombinant protein was expressed in soluble form in E. coli, but no information about the deletion of a specific gene in the coli strain is provided.	No	The study does not include experimental data from a complementation mutant. The recombinant protein was expressed in soluble form in E. coli, but no information about reintroducing or overexpressing of the coli gene that was deleted before is provided.	0	0	0	0	0
26992223	MED	26992223	PMC5029685	10.18632/oncotarget.8119		2016	2016-04-01	Answer 1: No Reasoning: The study does not present any experimental data obtained using coli. The study focuses on the role of miR-1229 in breast cancer, not coli. Answer 2: No Reasoning: The study does not present any experimental data characterizing a coli knockout mutant. The study focuses on the role of miR-1229 in breast cancer, not coli. Answer 3: No Reasoning: The study does not include experimental data from a complementation mutant (reintroducing or overexpressing of the coli gene that was deleted before). The study focuses on the role of miR-1229 in breast cancer, not coli.	No	The study does not present any experimental data obtained using coli. The study focuses on the role of miR-1229 in breast cancer, not coli.	No	The study does not present any experimental data characterizing a coli knockout mutant. The study focuses on the role of miR-1229 in breast cancer, not coli.	No	The study does not include experimental data from a complementation mutant (reintroducing or overexpressing of the coli gene that was deleted before). The study focuses on the role of miR-1229 in breast cancer, not coli.	0	0	0	0	0
33628155	MED	33628155	PMC7883167	10.1177/1559325821992239	Antibacterial Activity of Tris NaCl and PBS Buffer Protein Extract of Cassia fistula, Saccharum officinarum, Albizia lebbeck and Cymbopogon citrates Against Bacterial Strains	2021	2021-01-01	Answer: No Reasoning: The study does not mention any experimental data related to Escherichia coli (coli) knockout mutants or complementation mutants. The study focuses on the antibacterial activity of protein extracts from four medicinal plants against various bacterial strains, including E. coli, but it does not involve any genetic manipulation or characterization of coli mutants.	No	The study does not mention any experimental data related to Escherichia coli (coli) knockout mutants or complementation mutants. The study focuses on the antibacterial activity of protein extracts from four medicinal plants against various bacterial strains, including E. coli, but it does not involve any genetic manipulation or characterization of	Unknown	No reasoning extracted.	Unknown	No reasoning extracted.	0	0	0	0	0
39979294	MED	39979294	PMC11842806	10.1038/s41467-025-57006-2		2025	2025-02-20	Answer 1: Yes Reasoning: The study presents original experimental data obtained using E. coli. Answer 2: No Reasoning: The study does not present original experimental data characterizing a coli knockout mutant. Answer 3: No Reasoning: The study does not include experimental data from a complementation mutant (reintroducing or overexpressing of the coli gene that was deleted before).	Yes	The study presents original experimental data obtained using E. coli.	No	The study does not present original experimental data characterizing a coli knockout mutant.	No	The study does not include experimental data from a complementation mutant (reintroducing or overexpressing of the coli gene that was deleted before).	1	0	0	0	0
40524946	MED	40524946	PMC12170066	10.1155/bri/7191508	In Silico Bioprospection of Daniellia oliveri–Based Products as Quorum Sensing Modulators of Escherichia coli SdiA	2025	2025-06-09	Answer 1: No Reasoning: The study does not present original experimental data obtained using E. coli. Instead, it uses in silico techniques to evaluate the potential of phytochemicals from Daniellia oliveri as quorum sensing modulators of E. coli SdiA. Answer 2: No Reasoning: The study does not present original experimental data characterizing an E. coli knockout mutant. Instead, it focuses on the three-dimensional structure of the E. coli SdiA QS transcriptional regulator obtained from the protein data bank (PDB ID: 4lgw). Answer 3: No Reasoning: The study does not include experimental data from a complementation mutant (reintroducing or overexpressing of the E. coli gene that was deleted before). Instead, it focuses on the evaluation of phytochemicals from Daniellia oliveri as potential SdiA modulators using in silico techniques.	No	The study does not present original experimental data obtained using E. coli. Instead, it uses in silico techniques to evaluate the potential of phytochemicals from Daniellia oliveri as quorum sensing modulators of E. coli SdiA.	No	The study does not present original experimental data characterizing an E. coli knockout mutant. Instead, it focuses on the three-dimensional structure of the E. coli SdiA QS transcriptional regulator obtained from the protein data bank (PDB ID: 4lgw).	No	The study does not include experimental data from a complementation mutant (reintroducing or overexpressing of the E. coli gene that was deleted before). Instead, it focuses on the evaluation of phytochemicals from Daniellia oliveri as potential SdiA modulators using in silico techniques.	0	0	0	0	0
39684465	MED	39684465	PMC11640937	10.3390/ijms252312755	Isolation, Characterization, and Unlocking the Potential of Mimir124 Phage for Personalized Treatment of Difficult, Multidrug-Resistant Uropathogenic E. coli Strain	2024	2024-11-27	Answer 1: Yes Reasoning: The study presents original experimental data obtained using E. coli UPEC124, a multidrug-resistant uropathogenic E. coli strain. Answer 2: No Reasoning: The study does not present any experimental data characterizing a coli knockout mutant. Answer 3: No Reasoning: The study does not include experimental data from a complementation mutant (reintroducing or overexpressing of the coli gene that was deleted before).	Yes	The study presents original experimental data obtained using E. coli UPEC124, a multidrug-resistant uropathogenic E. coli strain.	No	The study does not present any experimental data characterizing a coli knockout mutant.	No	The study does not include experimental data from a complementation mutant (reintroducing or overexpressing of the coli gene that was deleted before).	1	0	0	0	0
27532547	MED	27532547	PMC4988814	10.1371/journal.pone.0161209		2016	2016-08-17	Answer 1: Yes Reasoning: The study presents experimental data obtained using Escherichia coli (E. coli) cells, as it is stated in the title and the methods section. Answer 2: No Reasoning: The study does not present experimental data characterizing a coli knockout mutant. The study focuses on the production and purification of Alzheimer’s disease related methionine-modified amyloid-β 1–40 and 1–42 peptides in E. coli, but it does not involve the deletion of any coli gene. Answer 3: No Reasoning: The study does not include experimental data from a complementation mutant. The study focuses on the production and purification of Alzheimer’s disease related methionine-modified amyloid-β 1–40 and 1–42 peptides in E. coli, but it does not involve the reintroduction or overexpression of any coli gene that was deleted before. Reference(s): [16] M. A. K. M. A. M. A. M. A. M. A. M. A. M. A. M. A. M. A. M. A. M. A. M. A. M. A. M. A	Yes	The study presents experimental data obtained using Escherichia coli (E. coli) cells, as it is stated in the title and the methods section.	No	The study does not present experimental data characterizing a coli knockout mutant. The study focuses on the production and purification of Alzheimer’s disease related methionine-modified amyloid-β 1–40 and 1–42 peptides in E. coli, but it does not involve the deletion of any coli gene.	No	The study does not include experimental data from a complementation mutant. The study focuses on the production and purification of Alzheimer’s disease related methionine-modified amyloid-β 1–40 and 1–42 peptides in E. coli, but it does not involve the reintroduction or overexpression of any coli gene that was deleted before. Reference(s):	1	0	0	0	0
28719657	MED	28719657	PMC5515400	10.1371/journal.pone.0179245	Isolation and in vitro evaluation of bacteriophages against MDR-bacterial isolates from septic wound infections	2017	2017-07-18	Answer 1: No Reasoning: The study does not present any experimental data obtained using E. coli. The study focuses on the isolation and characterization of bacteriophages against multi-drug resistant bacterial isolates from septic wound infections, specifically Pseudomonas aeruginosa, Staphylococcus aureus, Klebsiella pneumoniae, and Escherichia coli. Answer 2: No Reasoning: The study does not present any experimental data characterizing a knockout mutant of E. coli. The study focuses on the isolation and characterization of bacteriophages against multi-drug resistant bacterial isolates from septic wound infections, and there is no mention of any genetic manipulation or mutation of the bacterial isolates. Answer 3: No Reasoning: The study does not include any experimental data from a complementation mutant. The study focuses on the isolation and characterization of bacteriophages against multi-drug resistant bacterial isolates from septic wound infections, and there is no mention of any genetic manipulation or reintroduction of genes into the bacterial isolates.	No	The study does not present any experimental data obtained using E. coli. The study focuses on the isolation and characterization of bacteriophages against multi-drug resistant bacterial isolates from septic wound infections, specifically Pseudomonas aeruginosa, Staphylococcus aureus, Klebsiella pneumoniae, and Escherichia coli.	No	The study does not present any experimental data characterizing a knockout mutant of E. coli. The study focuses on the isolation and characterization of bacteriophages against multi-drug resistant bacterial isolates from septic wound infections, and there is no mention of any genetic manipulation or mutation of the bacterial isolates.	No	The study does not include any experimental data from a complementation mutant. The study focuses on the isolation and characterization of bacteriophages against multi-drug resistant bacterial isolates from septic wound infections, and there is no mention of any genetic manipulation or reintroduction of genes into the bacterial isolates.	0	0	0	0	0
37556724	MED	37556724	PMC10582909	10.1093/infdis/jiad326	Shigella Serotypes Associated With Carriage in Humans Establish Persistent Infection in Zebrafish	2023	2023-10-01	Answer 1: No Reasoning: The study does not present any experimental data obtained using coli. The study focuses on Shigella, not coli. Answer 2: No Reasoning: The study does not present any experimental data characterizing a Shigella knockout mutant. The study characterizes several Shigella mutants, but they are not knockout mutants. Answer 3: No Reasoning: The study does not include any experimental data from a complementation mutant. The study characterizes several Shigella mutants, but they are not complementation mutants.	No	The study does not present any experimental data obtained using coli. The study focuses on Shigella, not coli.	No	The study does not present any experimental data characterizing a Shigella knockout mutant. The study characterizes several Shigella mutants, but they are not knockout mutants.	No	The study does not include any experimental data from a complementation mutant. The study characterizes several Shigella mutants, but they are not complementation mutants.	0	0	0	0	0
22199259	MED	22199259	PMC3333891	10.1093/nar/gkr1198	Structuring the bacterial genome: Y1-transposases associated with REP-BIME sequences†	2012	2011-12-22	Answer 1: Yes Reasoning: The study presents original experimental data obtained using E. coli, as indicated by the title and the methods section. Answer 2: No Reasoning: The study does not present any experimental data characterizing a coli knockout mutant. Answer 3: No Reasoning: The study does not include experimental data from a complementation mutant (reintroducing or overexpressing of the coli gene that was deleted before).	Yes	The study presents original experimental data obtained using E. coli, as indicated by the title and the methods section.	No	The study does not present any experimental data characterizing a coli knockout mutant.	No	The study does not include experimental data from a complementation mutant (reintroducing or overexpressing of the coli gene that was deleted before).	1	0	0	0	0
30110074	MED	30110074	PMC9881705	10.1590/1516-3180.2018.0036170418	Prevalence of Entamoeba histolytica and other enteral parasitic diseases in the metropolitan region of Belo Horizonte, Brazil. A cross-sectional study	2018	2018-07-01	Answer: No Reasoning: The study does not present any experimental data related to coli or any coli mutants. The study focuses on the prevalence of enteral parasitic diseases in the metropolitan region of Belo Horizonte, Brazil, and the data presented are related to the identification of different parasites found in stool samples. Answer: No Reasoning: The study does not present any experimental data related to the creation or characterization of a coli knockout mutant. The study focuses on the identification of different parasites found in stool samples, and no genetic manipulation or mutation of any organism is mentioned. Answer: No Reasoning: The study does not present any experimental data related to complementation mutants. The study focuses on the identification of different parasites found in stool samples, and no genetic manipulation or reintroduction of genes is mentioned.	No	The study does not present any experimental data related to coli or any coli mutants. The study focuses on the prevalence of enteral parasitic diseases in the metropolitan region of Belo Horizonte, Brazil, and the data presented are related to the identification of different parasites found in stool samples.	No	The study does not present any experimental data related to the creation or characterization of a coli knockout mutant. The study focuses on the identification of different parasites found in stool samples, and no genetic manipulation or mutation of any organism is mentioned.	No	The study does not present any experimental data related to complementation mutants. The study focuses on the identification of different parasites found in stool samples, and no genetic manipulation or reintroduction of genes is mentioned.	0	0	0	0	0
35284758	MED	35284758	PMC8908499	10.1021/acsomega.1c06109	NaNbO3 Nanorods: Photopiezocatalysts for Elevated Bacterial Disinfection and Wastewater Treatment	2022	2022-02-22	Answer 1: No Reasoning: The study does not present original experimental data obtained using E. coli. Instead, it focuses on the synthesis, characterization, and photopiezocatalytic activity of sodium niobate (NaNbO3) nanorods for the degradation of Rhodamine B dye and the antibacterial activity against E. coli. Answer 2: No Reasoning: The study does not present original experimental data characterizing an E. coli knockout mutant. The study focuses on the synthesis, characterization, and photopiezocatalytic activity of sodium niobate (NaNbO3) nanorods, and the antibacterial activity against E. coli is tested using the wild-type strain. Answer 3: No Reasoning: The study does not include experimental data from a complementation mutant. The study focuses on the synthesis, characterization, and photopiezocatalytic activity of sodium niobate (NaNbO3) nanorods, and the antibacterial activity against E. coli is tested using the wild-type strain. No data is presented on reintroducing or overexpressing of the E. coli gene that was deleted before.	No	The study does not present original experimental data obtained using E. coli. Instead, it focuses on the synthesis, characterization, and photopiezocatalytic activity of sodium niobate (NaNbO3) nanorods for the degradation of Rhodamine B dye and the antibacterial activity against E. coli.	No	The study does not present original experimental data characterizing an E. coli knockout mutant. The study focuses on the synthesis, characterization, and photopiezocatalytic activity of sodium niobate (NaNbO3) nanorods, and the antibacterial activity against E. coli is tested using the wild-type strain.	No	The study does not include experimental data from a complementation mutant. The study focuses on the synthesis, characterization, and photopiezocatalytic activity of sodium niobate (NaNbO3) nanorods, and the antibacterial activity against E. coli is tested using the wild-type strain. No data is presented on reintroducing or overexpressing of the E.	0	0	0	0	0
23409083	MED	23409083	PMC3567011	10.1371/journal.pone.0055906	An Efficient Procedure for Marker-Free Mutagenesis of S. coelicolor by Site-Specific Recombination for Secondary Metabolite Overproduction	2013	2013-02-07	Answer 1: No Reasoning: The study focuses on Streptomyces bacteria, not E. coli. Answer 2: No Reasoning: The study does not present any experimental data characterizing a Streptomyces knockout mutant. Answer 3: No Reasoning: The study does not include any experimental data from a complementation mutant. The study only presents data from the Streptomyces strains with deleted genes, but no data from the complemented strains are provided.	No	The study focuses on Streptomyces bacteria, not E. coli.	No	The study does not present any experimental data characterizing a Streptomyces knockout mutant.	No	The study does not include any experimental data from a complementation mutant. The study only presents data from the Streptomyces strains with deleted genes, but no data from the complemented strains are provided.	0	0	0	0	0
20102606	MED	20102606	PMC2826317	10.1186/1471-2199-11-11	Correlation between ribonucleoside-diphosphate reductase and three replication proteins in Escherichia coli	2010	2010-01-26	Answer 1: Yes Reasoning: The study presents experimental data obtained using Escherichia coli. Answer 2: No Reasoning: The study does not present experimental data characterizing a coli knockout mutant. Answer 3: No Reasoning: The study does not include experimental data from a complementation mutant.	Yes	The study presents experimental data obtained using Escherichia coli.	No	The study does not present experimental data characterizing a coli knockout mutant.	No	The study does not include experimental data from a complementation mutant.	1	0	0	0	0
26545385	MED	26545385	PMC4687425	10.15252/embr.201540861	Human TLR8 senses UR/URR motifs in bacterial and mitochondrial RNA	2015	2015-11-06	Answer 1: No Reasoning: The study does not mention any experimental data obtained using E. coli. Answer 2: No Reasoning: The study does not present any experimental data characterizing an E. coli knockout mutant. Answer 3: No Reasoning: The study does not include any experimental data from a complementation mutant of E. coli.	No	The study does not mention any experimental data obtained using E. coli.	No	The study does not present any experimental data characterizing an E. coli knockout mutant.	No	The study does not include any experimental data from a complementation mutant of E. coli.	0	0	0	0	0
27378276	MED	27378276	PMC4932491	10.1038/srep29329	Recombinant human N-acetylgalactosamine-6-sulfate sulfatase (GALNS) produced in the methylotrophic yeast Pichia pastoris	2016	2016-07-05	Answer 1: No Reasoning: The study does not present any experimental data obtained using Escherichia coli. Answer 2: No Reasoning: The study does not present any experimental data characterizing a knockout mutant of Escherichia coli. Answer 3: No Reasoning: The study does not include any experimental data from a complementation mutant of Escherichia coli.	No	The study does not present any experimental data obtained using Escherichia coli.	No	The study does not present any experimental data characterizing a knockout mutant of Escherichia coli.	No	The study does not include any experimental data from a complementation mutant of Escherichia coli.	0	0	0	0	0
39339007	MED	39339007	PMC11434640	10.3390/pathogens13090816	Prevalence and Characteristics of Plasmid-Mediated Fosfomycin Resistance Gene fosA3 among Salmonella Enteritidis Isolates from Retail Chickens and Children with Gastroenteritis in China	2024	2024-09-21	Answer 1: No Reasoning: The study does not present any experimental data obtained using E. coli. Answer 2: No Reasoning: The study does not present any experimental data characterizing a Salmonella Enteritidis knockout mutant. Answer 3: No Reasoning: The study does not include any experimental data from a complementation mutant (reintroducing or overexpressing of the Salmonella Enteritidis gene that was deleted before).	No	The study does not present any experimental data obtained using E. coli.	No	The study does not present any experimental data characterizing a Salmonella Enteritidis knockout mutant.	No	The study does not include any experimental data from a complementation mutant (reintroducing or overexpressing of the Salmonella Enteritidis gene that was deleted before).	0	0	0	0	0
40202317	MED	40202317	PMC12090778	10.1128/jvi.02147-24	Molecular cloning and host range analysis of three cytomegaloviruses from Mastomys natalensis	2025	2025-04-09	Answer 1: No Reasoning: The study does not present any experimental data obtained using E. coli. Answer 2: No Reasoning: The study does not present any experimental data characterizing a coli knockout mutant. Answer 3: No Reasoning: The study does not include any experimental data from a complementation mutant.	No	The study does not present any experimental data obtained using E. coli.	No	The study does not present any experimental data characterizing a coli knockout mutant.	No	The study does not include any experimental data from a complementation mutant.	0	0	0	0	0
23990324	MED	23990324	PMC3905879	10.1093/nar/gkt779		2013	2013-08-29	Answer 1: Yes Reasoning: The study presents experimental data obtained using Escherichia coli, as indicated by the title and the methods section. Answer 2: Yes Reasoning: The study presents experimental data characterizing a coli knockout mutant, as indicated by the methods section where the authors mention the use of a ΔrfaH strain. Answer 3: No Reasoning: The study does not include experimental data from a complementation mutant, as there is no mention of reintroducing or overexpressing the coli gene that was deleted before in the methods section.	Yes	The study presents experimental data obtained using Escherichia coli, as indicated by the title and the methods section.	Yes	The study presents experimental data characterizing a coli knockout mutant, as indicated by the methods section where the authors mention the use of a ΔrfaH strain.	No	The study does not include experimental data from a complementation mutant, as there is no mention of reintroducing or overexpressing the coli gene that was deleted before in the methods section.	1	1	0	1	0
34432131	MED	34432131	PMC8426304	10.1007/s00253-021-11511-8	Identification of a specific surface epitope of OmpC for Escherichia coli O157:H7 with protein topology facilitated affinity mass spectrometry	2021	2021-08-25	Answer 1: Yes Reasoning: The study presents original experimental data obtained using Escherichia coli O157:H7. Answer 2: No Reasoning: The study does not present original experimental data characterizing a coli knockout mutant. Answer 3: No Reasoning: The study does not include experimental data from a complementation mutant (reintroducing or overexpressing of the coli gene that was deleted before).	Yes	The study presents original experimental data obtained using Escherichia coli O157:H7.	No	The study does not present original experimental data characterizing a coli knockout mutant.	No	The study does not include experimental data from a complementation mutant (reintroducing or overexpressing of the coli gene that was deleted before).	1	0	0	0	0
34203366	MED	34203366	PMC8309033	10.3390/plants10071312		2021	2021-06-28	Answer: No Reasoning: The study does not present any experimental data related to E. coli. The study focuses on the phytochemical content, antioxidant, alpha-glucosidase inhibitory and antibacterial activities of cladode extracts from selected spineless Burbank cactus pear (Opuntia ficus-indica and Opuntia robusta) cultivars. The study does not mention any experiments involving E. coli.	No	The study does not present any experimental data related to E. coli. The study focuses on the phytochemical content, antioxidant, alpha-glucosidase inhibitory and antibacterial activities of cladode extracts from selected spineless Burbank cactus pear (Opuntia ficus-indica and Opuntia robusta) cultivars. The study does not mention any experiments involving E. coli.	Unknown	No reasoning extracted.	Unknown	No reasoning extracted.	0	0	0	0	0
22110755	MED	22110755	PMC3218036	10.1371/journal.pone.0027754	Gene Decay in Shigella as an Incipient Stage of Host-Adaptation	2011	2011-11-16	Answer: No Reasoning: The study does not present any original experimental data obtained using coli. It only compares the genomic sequences of different strains of Shigella and E. coli, and does not involve any experimental manipulation or mutation of coli. Answer: No Reasoning: The study does not present any original experimental data characterizing a coli knockout mutant. It only compares the genomic sequences of different strains of Shigella and E. coli, and does not involve any experimental manipulation or mutation of coli. Answer: No Reasoning: The study does not include experimental data from a complementation mutant (reintroducing or overexpressing of the coli gene that was deleted before). It only compares the genomic sequences of different strains of Shigella and E. coli, and does not involve any experimental manipulation or mutation of coli.	No	The study does not present any original experimental data obtained using coli. It only compares the genomic sequences of different strains of Shigella and E. coli, and does not involve any experimental manipulation or mutation of coli.	No	The study does not present any original experimental data characterizing a coli knockout mutant. It only compares the genomic sequences of different strains of Shigella and E. coli, and does not involve any experimental manipulation or mutation of coli.	No	The study does not include experimental data from a complementation mutant (reintroducing or overexpressing of the coli gene that was deleted before). It only compares the genomic sequences of different strains of Shigella and E. coli, and does not involve any experimental manipulation or mutation of coli.	0	0	0	0	0
23389467	MED	23389467	PMC3640518	10.3390/v5020619		2013	2013-02-06	Answer 1: Yes Reasoning: The study presents experimental data obtained using E. coli, as it is the host for the bacteriophage λ and the ColE1-type plasmids mentioned in the abstract. Answer 2: Yes Reasoning: The study characterizes a coli knockout mutant, specifically ΔrecA or lexA[Ind-] cells, which are defective for SOS induction. Answer 3: Yes Reasoning: The study includes experimental data from a complementation mutant, as it mentions alleles of dnaB that protect the variant cells from P expression, which implies that the original gene was deleted or mutated and then reintroduced or overexpressed.	Yes	The study presents experimental data obtained using E. coli, as it is the host for the bacteriophage λ and the ColE1-type plasmids mentioned in the abstract.	Yes	The study characterizes a coli knockout mutant, specifically ΔrecA or lexA[Ind-] cells, which are defective for SOS induction.	Yes	The study includes experimental data from a complementation mutant, as it mentions alleles of dnaB that protect the variant cells from P expression, which implies that the original gene was deleted or mutated and then reintroduced or overexpressed.	1	1	1	1	1
21264265	MED	21264265	PMC3021549	10.1371/journal.pone.0016210		2011	2011-01-14	Answer 1: No Reasoning: The study does not mention any experiments conducted using Escherichia coli. Answer 2: No Reasoning: The study does not present any data on a knockout mutant of Escherichia coli. Answer 3: No Reasoning: The study does not include any data on complementation mutants of Escherichia coli.	No	The study does not mention any experiments conducted using Escherichia coli.	No	The study does not present any data on a knockout mutant of Escherichia coli.	No	The study does not include any data on complementation mutants of Escherichia coli.	0	0	0	0	0
37002465	MED	37002465	PMC10163077	10.1007/s10126-023-10206-7	Agarolytic Pathway in the Newly Isolated Aquimarina sp. Bacterial Strain ERC-38 and Characterization of a Putative β-agarase	2023	2023-04-01	Answer 1: No Reasoning: The study does not present any experimental data obtained using Escherichia coli. The study focuses on the isolation, genome sequencing, and characterization of a new bacterial strain, Aquimarina sp. ERC-38, and the expression and characterization of a recombinant enzyme, Aq1840, in E. coli BL21 (DE3) cells. Answer 2: No Reasoning: The study does not present any experimental data characterizing a knockout mutant of Escherichia coli. The study focuses on the isolation, genome sequencing, and characterization of a new bacterial strain, Aquimarina sp. ERC-38, and the expression and characterization of a recombinant enzyme, Aq1840, in E. coli BL21 (DE3) cells. Answer 3: No Reasoning: The study does not include experimental data from a complementation mutant of Escherichia coli. The study focuses on the isolation, genome sequencing, and characterization of a new bacterial strain, Aquimarina sp. ERC-38, and the expression and characterization of a recombinant enzyme, Aq1840, in E	No	The study does not present any experimental data obtained using Escherichia coli. The study focuses on the isolation, genome sequencing, and characterization of a new bacterial strain, Aquimarina sp. ERC-38, and the expression and characterization of a recombinant enzyme, Aq1840, in E. coli BL21 (DE3) cells.	No	The study does not present any experimental data characterizing a knockout mutant of Escherichia coli. The study focuses on the isolation, genome sequencing, and characterization of a new bacterial strain, Aquimarina sp. ERC-38, and the expression and characterization of a recombinant enzyme, Aq1840, in E. coli BL21 (DE3) cells.	No	The study does not include experimental data from a complementation mutant of Escherichia coli. The study focuses on the isolation, genome sequencing, and characterization of a new bacterial strain, Aquimarina sp. ERC-38, and the expression and characterization of a recombinant enzyme, Aq1840, in E	0	0	0	0	0
31822266	MED	31822266	PMC6902414	10.1186/s12894-019-0563-4		2019	2019-12-10	Answer 1: No Reasoning: The study does not present any experimental data related to Escherichia coli. The data presented in the study are related to the surgical outcomes of Yang-Monti ileal ureter-bladder anastomosis and Yang-Monti ileal ureter-ureteral anastomosis in miniature pigs. Answer 2: No Reasoning: The study does not present any experimental data characterizing a coli knockout mutant. The study focuses on the surgical outcomes of Yang-Monti ileal ureter-bladder anastomosis and Yang-Monti ileal ureter-ureteral anastomosis in miniature pigs, and does not involve any genetic manipulation of Escherichia coli. Answer 3: No Reasoning: The study does not present any experimental data related to complementation mutants. The study focuses on the surgical outcomes of Yang-Monti ileal ureter-bladder anastomosis and Yang-Monti ileal ureter-ureteral anastomosis in miniature pigs, and does not involve any genetic manipulation or reintroduction of genes related to Escherichia coli.	No	The study does not present any experimental data related to Escherichia coli. The data presented in the study are related to the surgical outcomes of Yang-Monti ileal ureter-bladder anastomosis and Yang-Monti ileal ureter-ureteral anastomosis in miniature pigs.	No	The study does not present any experimental data characterizing a coli knockout mutant. The study focuses on the surgical outcomes of Yang-Monti ileal ureter-bladder anastomosis and Yang-Monti ileal ureter-ureteral anastomosis in miniature pigs, and does not involve any genetic manipulation of Escherichia coli.	No	The study does not present any experimental data related to complementation mutants. The study focuses on the surgical outcomes of Yang-Monti ileal ureter-bladder anastomosis and Yang-Monti ileal ureter-ureteral anastomosis in miniature pigs, and does not involve any genetic manipulation or reintroduction of genes related to Escherichia coli.	0	0	0	0	0
33425985	MED	33425985	PMC7785856	10.3389/fmolb.2020.573281	Single Domain Antibodies Targeting Receptor Binding Pockets of NadA Restrain Adhesion of Neisseria meningitidis to Human Brain Microvascular Endothelial Cells	2020	2020-12-23	Answer 1: No Reasoning: The study does not present any experimental data obtained using E. coli. The study focuses on the production of single domain antibodies (VHHs) against Neisseria meningitidis (NM) adhesin A (NadA) and their ability to block the interaction between NadA and human brain microvascular endothelial cells (hBMECs). The VHHs were produced in E. coli, but the study does not present any experimental data characterizing the E. coli strain or the production of the VHHs in E. coli. Answer 2: No Reasoning: The study does not present any experimental data characterizing a knockout mutant of E. coli. The study focuses on the production of single domain antibodies (VHHs) against Neisseria meningitidis (NM) adhesin A (NadA) and their ability to block the interaction between NadA and human brain microvascular endothelial cells (hBMECs). The study does not involve any manipulation of E. coli genome. Answer 3: No Reasoning: The study does not include experimental data from a complementation mutant (reintroducing or overexpressing of the E. coli gene that was deleted before). The study	No	The study does not present any experimental data obtained using E. coli. The study focuses on the production of single domain antibodies (VHHs) against Neisseria meningitidis (NM) adhesin A (NadA) and their ability to block the interaction between NadA and human brain microvascular endothelial cells (hBMECs). The VHHs were produced	No	The study does not present any experimental data characterizing a knockout mutant of E. coli. The study focuses on the production of single domain antibodies (VHHs) against Neisseria meningitidis (NM) adhesin A (NadA) and their ability to block the interaction between NadA and human brain microvascular endothelial cells (hBMECs). The	No	The study does not include experimental data from a complementation mutant (reintroducing or overexpressing of the E. coli gene that was deleted before). The study	0	0	0	0	0
36184586	MED	36184586	PMC9528173	10.1186/s13071-022-05443-z	Excretory-secretory products from the brown stomach worm, Teladorsagia circumcincta, exert antimicrobial activity in in vitro growth assays	2022	2022-10-02	Answer: No Reasoning: The study does not present any experimental data related to Escherichia coli. It focuses on the antimicrobial activity of excretory-secretory products from the brown stomach worm, Teladorsagia circumcincta, against E. coli. Answer: No Reasoning: The study does not present any experimental data related to a coli knockout mutant. It focuses on the antimicrobial activity of Teladorsagia circumcincta excretory-secretory products against E. coli. Answer: No Reasoning: The study does not include any experimental data related to a complementation mutant. It focuses on the antimicrobial activity of Teladorsagia circumcincta excretory-secretory products against E. coli.	No	The study does not present any experimental data related to Escherichia coli. It focuses on the antimicrobial activity of excretory-secretory products from the brown stomach worm, Teladorsagia circumcincta, against E. coli.	No	The study does not present any experimental data related to a coli knockout mutant. It focuses on the antimicrobial activity of Teladorsagia circumcincta excretory-secretory products against E. coli.	No	The study does not include any experimental data related to a complementation mutant. It focuses on the antimicrobial activity of Teladorsagia circumcincta excretory-secretory products against E. coli.	0	0	0	0	0
25308994	MED	25308994	PMC4191592	10.1021/je500225x		2014	2014-08-11	Answer 1: Yes Reasoning: The study presents experimental data obtained using Escherichia coli (coli) cells. Answer 2: No Reasoning: The study does not present experimental data characterizing a coli knockout mutant. Answer 3: No Reasoning: The study does not include experimental data from a complementation mutant (reintroducing or overexpressing of the coli gene that was deleted before).	Yes	The study presents experimental data obtained using Escherichia coli (coli) cells.	No	The study does not present experimental data characterizing a coli knockout mutant.	No	The study does not include experimental data from a complementation mutant (reintroducing or overexpressing of the coli gene that was deleted before).	1	0	0	0	0
21110848	MED	21110848	PMC3003695	10.1186/1759-8753-1-24		2010	2010-11-26	Answer 1: Yes Reasoning: The study presents experimental data obtained using Escherichia coli, as indicated by the title and the methods section. Answer 2: No Reasoning: The study does not present experimental data characterizing a coli knockout mutant. Answer 3: No Reasoning: The study does not include experimental data from a complementation mutant.	Yes	The study presents experimental data obtained using Escherichia coli, as indicated by the title and the methods section.	No	The study does not present experimental data characterizing a coli knockout mutant.	No	The study does not include experimental data from a complementation mutant.	1	0	0	0	0
30864755	MED	30864755	PMC7377557	10.2991/j.jegh.2017.10.004		2018	2018-12-01	Answer: No Reasoning: The study does not present any experimental data related to coli or any coli knockout mutant, nor does it include any experimental data from a complementation mutant. The study focuses on the microbial contamination of cell phones and the effect of an antibacterial spray, specifically Staphylococcus Aureus, Escherichia coli, Enterococcus Faecalis, and Pseudomonas, but not coli.	No	The study does not present any experimental data related to coli or any coli knockout mutant, nor does it include any experimental data from a complementation mutant. The study focuses on the microbial contamination of cell phones and the effect of an antibacterial spray, specifically Staphylococcus Aureus, Escherichia coli, Enterococcus	Unknown	No reasoning extracted.	Unknown	No reasoning extracted.	0	0	0	0	0
32732944	MED	32732944	PMC7393112	10.1038/s41598-020-69742-0		2020	2020-07-30	Answer 1: No Reasoning: The study does not present any experimental data obtained using E. coli. The data presented in the study is related to the characterization of a D-lactate dehydrogenase (D-LDH) enzyme from rice (OsD-LDH2) and its role in abiotic stress tolerance. The study uses E. coli as a heterologous system to test the stress tolerance of OsD-LDH2, but it does not present any original experimental data obtained using E. coli. Answer 2: No Reasoning: The study does not present any experimental data characterizing a coli knockout mutant. The study characterizes a D-lactate dehydrogenase (D-LDH) enzyme from rice (OsD-LDH2) and its role in abiotic stress tolerance, but it does not involve any knockout mutant of coli. Answer 3: No Reasoning: The study does not include experimental data from a complementation mutant (reintroducing or overexpressing of the coli gene that was deleted before). The study characterizes a D-lactate dehydrogenase (D-LDH) enzyme from rice (OsD-LDH2) and its role in abiotic stress tolerance, but it does	No	The study does not present any experimental data obtained using E. coli. The data presented in the study is related to the characterization of a D-lactate dehydrogenase (D-LDH) enzyme from rice (OsD-LDH2) and its role in abiotic stress tolerance. The study uses E. coli as a heterologous system to test	No	The study does not present any experimental data characterizing a coli knockout mutant. The study characterizes a D-lactate dehydrogenase (D-LDH) enzyme from rice (OsD-LDH2) and its role in abiotic stress tolerance, but it does not involve any knockout mutant of coli.	No	The study does not include experimental data from a complementation mutant (reintroducing or overexpressing of the coli gene that was deleted before). The study characterizes a D-lactate dehydrogenase (D-LDH) enzyme from rice (OsD-LDH2) and its role in abiotic stress tolerance, but it does	0	0	0	0	0
30555837	MED	30555837	PMC6217263	10.21859/ijb.1482		2018	2018-04-18	Answer 1: Yes Reasoning: The study presents experimental data obtained using E. coli cells, as evidenced by the methods section describing the transformation of the recombinant construct into E. coli BL21 DE3 cells and the subsequent protein expression experiments performed in E. coli. Answer 2: No Reasoning: The study does not present any experimental data characterizing a coli knockout mutant. The study focuses on the expression of a recombinant protein in E. coli cells, but does not involve the deletion of any specific gene in the cells. Answer 3: No Reasoning: The study does not include experimental data from a complementation mutant. The study focuses on the expression of a recombinant protein in E. coli cells, but does not involve the reintroduction or overexpression of any specific gene that was deleted before in the cells.	Yes	The study presents experimental data obtained using E. coli cells, as evidenced by the methods section describing the transformation of the recombinant construct into E. coli BL21 DE3 cells and the subsequent protein expression experiments performed in E. coli.	No	The study does not present any experimental data characterizing a coli knockout mutant. The study focuses on the expression of a recombinant protein in E. coli cells, but does not involve the deletion of any specific gene in the cells.	No	The study does not include experimental data from a complementation mutant. The study focuses on the expression of a recombinant protein in E. coli cells, but does not involve the reintroduction or overexpression of any specific gene that was deleted before in the cells.	1	0	0	0	0
24790598	MED	24790598	PMC3982411	10.1155/2014/819896	A Multicenter Study of Beta-Lactamase Resistant Escherichia coli and Klebsiella pneumoniae Reveals High Level Chromosome Mediated Extended Spectrum β Lactamase Resistance in Ogun State, Nigeria	2014	2014-03-24	Answer 1: No Reasoning: The study does not present original experimental data obtained using E. coli. The study focuses on isolates of Escherichia coli and Klebsiella pneumoniae, not on E. coli specifically. Answer 2: No Reasoning: The study does not present original experimental data characterizing a E. coli knockout mutant. The study does not mention any gene knockout or mutation in E. coli. Answer 3: No Reasoning: The study does not include experimental data from a complementation mutant (reintroducing or overexpressing of the E. coli gene that was deleted before). The study does not mention any gene reintroduction or overexpression in E. coli.	No	The study does not present original experimental data obtained using E. coli. The study focuses on isolates of Escherichia coli and Klebsiella pneumoniae, not on E. coli specifically.	No	The study does not present original experimental data characterizing a E. coli knockout mutant. The study does not mention any gene knockout or mutation in E. coli.	No	The study does not include experimental data from a complementation mutant (reintroducing or overexpressing of the E. coli gene that was deleted before). The study does not mention any gene reintroduction or overexpression in E. coli.	0	0	0	0	0
25611587	MED	25611587	PMC4303312	10.1371/journal.ppat.1004616		2015	2015-01-22	Answer 1: No Reasoning: The study does not present original experimental data obtained using E. coli. Instead, it investigates the effects of E. coli infection on mice that have been chronically infected with the filarial nematode Litomosoides sigmodontis (L.s.). Answer 2: No Reasoning: The study does not present original experimental data characterizing an E. coli knockout mutant. Instead, it investigates the effects of wild-type E. coli on mice that have been chronically infected with L.s. Answer 3: No Reasoning: The study does not include experimental data from a complementation mutant of E. coli. Instead, it investigates the effects of wild-type E. coli on mice that have been chronically infected with L.s.	No	The study does not present original experimental data obtained using E. coli. Instead, it investigates the effects of E. coli infection on mice that have been chronically infected with the filarial nematode Litomosoides sigmodontis (L.s.).	No	The study does not present original experimental data characterizing an E. coli knockout mutant. Instead, it investigates the effects of wild-type E. coli on mice that have been chronically infected with L.s.	No	The study does not include experimental data from a complementation mutant of E. coli. Instead, it investigates the effects of wild-type E. coli on mice that have been chronically infected with L.s.	0	0	0	0	0
19714241	MED	19714241	PMC2728841	10.1371/journal.pone.0006820	The Crystal Structure of the Escherichia coli Autoinducer-2 Processing Protein LsrF	2009	2009-08-28	Answer 1: Yes Reasoning: The study presents experimental data obtained using Escherichia coli, as indicated in the title and methods sections of the paper. Answer 2: No Reasoning: The study does not present experimental data characterizing a coli knockout mutant. The study focuses on the crystal structure of the LsrF protein, not on the effects of gene deletion in coli. Answer 3: No Reasoning: The study does not include experimental data from a complementation mutant. The study does not mention any experiments involving the reintroduction or overexpression of the coli gene that was deleted before.	Yes	The study presents experimental data obtained using Escherichia coli, as indicated in the title and methods sections of the paper.	No	The study does not present experimental data characterizing a coli knockout mutant. The study focuses on the crystal structure of the LsrF protein, not on the effects of gene deletion in coli.	No	The study does not include experimental data from a complementation mutant. The study does not mention any experiments involving the reintroduction or overexpression of the coli gene that was deleted before.	1	0	0	0	0
34345734	MED	34345734	PMC8319524	10.1016/j.heliyon.2021.e07547	Seasonal effect on Salmonella, Shiga toxin-producing E. coli O157:H7 and non-O157 in the beef industry in Colombia, South America	2021	2021-07-10	Answer: No Reasoning: The study does not present original experimental data characterizing a coli knockout mutant or a complementation mutant. The study focuses on the prevalence of Salmonella, Shiga toxin-producing E. coli O157:H7, and non-O157 in the beef industry in Colombia, South America, and does not involve any genetic manipulation or creation of mutants. Answer: No Reasoning: The study does not present original experimental data characterizing a coli knockout mutant or a complementation mutant. The study focuses on the prevalence of Salmonella, Shiga toxin-producing E. coli O157:H7, and non-O157 in the beef industry in Colombia, South America, and does not involve any genetic manipulation or creation of mutants. Answer: No Reasoning: The study does not present original experimental data characterizing a coli knockout mutant or a complementation mutant. The study focuses on the prevalence of Salmonella, Shiga toxin-producing E. coli O157:H7, and non-O157 in the beef industry in Colombia, South America, and does not involve any genetic manipulation or creation of mutants. Additionally, the study does not reintroduce	No	The study does not present original experimental data characterizing a coli knockout mutant or a complementation mutant. The study focuses on the prevalence of Salmonella, Shiga toxin-producing E. coli O157:H7, and non-O157 in the beef industry in Colombia, South America, and does not involve any genetic manipulation or creation of	No	The study does not present original experimental data characterizing a coli knockout mutant or a complementation mutant. The study focuses on the prevalence of Salmonella, Shiga toxin-producing E. coli O157:H7, and non-O157 in the beef industry in Colombia, South America, and does not involve any genetic manipulation or creation of	No	The study does not present original experimental data characterizing a coli knockout mutant or a complementation mutant. The study focuses on the prevalence of Salmonella, Shiga toxin-producing E. coli O157:H7, and non-O157 in the beef industry in Colombia, South America, and does not involve any genetic manipulation or creation of	0	0	0	0	0
34316221	MED	34316221	PMC8304410	10.14202/vetworld.2021.1695-1710		2021	2021-06-30	Answer 1: Yes Reasoning: The study presents original experimental data obtained using E. coli O157:H7. Answer 2: No Reasoning: The study does not present original experimental data characterizing a coli knockout mutant. Answer 3: No Reasoning: The study does not include experimental data from a complementation mutant (reintroducing or overexpressing of the coli gene that was deleted before).	Yes	The study presents original experimental data obtained using E. coli O157:H7.	No	The study does not present original experimental data characterizing a coli knockout mutant.	No	The study does not include experimental data from a complementation mutant (reintroducing or overexpressing of the coli gene that was deleted before).	1	0	0	0	0
34215744	MED	34215744	PMC8253772	10.1038/s41522-021-00226-3	Identification of essential genes for Escherichia coli aryl polyene biosynthesis and function in biofilm formation	2021	2021-07-02	Answer 1: Yes Reasoning: The study presents original experimental data obtained using E. coli. Answer 2: Yes Reasoning: The study presents original experimental data characterizing a series of E. coli knockout mutants. Answer 3: No Reasoning: The study does not include experimental data from complementation mutants (reintroducing or overexpressing of the E. coli gene that was deleted before).	Yes	The study presents original experimental data obtained using E. coli.	Yes	The study presents original experimental data characterizing a series of E. coli knockout mutants.	No	The study does not include experimental data from complementation mutants (reintroducing or overexpressing of the E. coli gene that was deleted before).	1	1	0	1	0
24623880	MED	24623880	PMC3948992	10.3347/kjp.2014.52.1.41	Diagnostic Efficacy of a Recombinant Cysteine Protease of Spirometra erinacei Larvae for Serodiagnosis of Sparganosis	2014	2014-02-19	Answer: No Reasoning: The study does not present any experimental data obtained using E. coli knockout mutants or complementation mutants. The study focuses on the expression and characterization of a recombinant protein in E. coli, but it does not involve any genetic manipulation of the E. coli strain.	No	The study does not present any experimental data obtained using E. coli knockout mutants or complementation mutants. The study focuses on the expression and characterization of a recombinant protein in E. coli, but it does not involve any genetic manipulation of the E. coli strain.	Unknown	No reasoning extracted.	Unknown	No reasoning extracted.	0	0	0	0	0
38667045	MED	38667045	PMC11047504	10.3390/antibiotics13040369	Antimicrobial, Probiotic, and Immunomodulatory Potential of Cannabis sativa Extract and Delivery Systems	2024	2024-04-17	Answer 1: No Reasoning: The study does not present any experimental data related to Escherichia coli (coli). The study focuses on the antimicrobial, probiotic, and immunomodulatory potential of Cannabis sativa extract and its delivery systems, and the experimental data presented are related to various microorganisms such as Clostridium difficile, Listeria monocytogenes, Enterococcus faecalis, Staphylococcus aureus, Staphylococcus pyrogenes, Escherichia coli, Klebsiella pneumoniae, Salmonella typhimurium, Pseudomonas aereuginosa, and Candida albicans, but not Escherichia coli. Answer 2: No Reasoning: The study does not present any experimental data characterizing a coli knockout mutant. The study focuses on the antimicrobial, probiotic, and immunomodulatory potential of Cannabis sativa extract and its delivery systems, and the experimental data presented are related to various microorganisms, but not coli knockout mutants. Answer 3: No Reasoning: The study does not include experimental data from a complementation mutant (reintroducing or overexpressing	No	The study does not present any experimental data related to Escherichia coli (coli). The study focuses on the antimicrobial, probiotic, and immunomodulatory potential of Cannabis sativa extract and its delivery systems, and the experimental data presented are related to various microorganisms such as Clostridium difficile, Listeria monocytogenes, Enterococcus faecalis, Staphylococcus	No	The study does not present any experimental data characterizing a coli knockout mutant. The study focuses on the antimicrobial, probiotic, and immunomodulatory potential of Cannabis sativa extract and its delivery systems, and the experimental data presented are related to various microorganisms, but not coli knockout mutants.	No	The study does not include experimental data from a complementation mutant (reintroducing or overexpressing	0	0	0	0	0
30671321	MED	30671321	PMC6301736	10.3205/id000025		2016	2016-10-04	Answer 1: No Reasoning: The study does not present original experimental data obtained using E. coli. The data presented in the study are from clinical isolates of E. coli, which are not genetically modified or manipulated in any way. Answer 2: No Reasoning: The study does not present original experimental data characterizing a E. coli knockout mutant. The data presented in the study are from clinical isolates of E. coli, which are not genetically modified or manipulated in any way. Answer 3: No Reasoning: The study does not include experimental data from a complementation mutant of E. coli. The data presented in the study are from clinical isolates of E. coli, which are not genetically modified or manipulated in any way. The study does not reintroduce or overexpress any deleted genes in the E. coli isolates.	No	The study does not present original experimental data obtained using E. coli. The data presented in the study are from clinical isolates of E. coli, which are not genetically modified or manipulated in any way.	No	The study does not present original experimental data characterizing a E. coli knockout mutant. The data presented in the study are from clinical isolates of E. coli, which are not genetically modified or manipulated in any way.	No	The study does not include experimental data from a complementation mutant of E. coli. The data presented in the study are from clinical isolates of E. coli, which are not genetically modified or manipulated in any way. The study does not reintroduce or overexpress any deleted genes in the E.	0	0	0	0	0
34056226	MED	34056226	PMC8153791	10.1021/acsomega.1c00225		2021	2021-04-14	Answer 1: No Reasoning: The study does not present any experimental data obtained using E. coli. The study focuses on the synthesis and characterization of silver-decorated bismuth-based heterostructured polyvinyl pyrrolidone nanoparticles (Bi-Ag@PVP NPs) for theranostic applications, including photothermal therapy/photodynamic therapy (PDT/PTT), computed tomography (CT)/photoacoustic (PA) imaging, and antibacterial properties. However, E. coli is not used in the study for experimental data. Answer 2: No Reasoning: The study does not present any experimental data characterizing a coli knockout mutant. The study focuses on the synthesis and characterization of Bi-Ag@PVP NPs, and the antibacterial properties of the NPs are tested against E. coli. However, the study does not involve any experimental data characterizing a coli knockout mutant. Answer 3: No Reasoning: The study does not include experimental data from a complementation mutant. The study focuses on the synthesis and characterization of Bi-Ag@PVP NPs, and the antibacterial properties of the NPs are tested against E. coli. However, the study does not involve any experimental data from a complementation	No	The study does not present any experimental data obtained using E. coli. The study focuses on the synthesis and characterization of silver-decorated bismuth-based heterostructured polyvinyl pyrrolidone nanoparticles (Bi-Ag@PVP NPs) for theranostic applications, including photothermal therapy/photodynamic therapy (PDT/PTT), computed tomography (CT)/photoacoustic (PA) imaging, and antibacterial properties. However, E. coli is not	No	The study does not present any experimental data characterizing a coli knockout mutant. The study focuses on the synthesis and characterization of Bi-Ag@PVP NPs, and the antibacterial properties of the NPs are tested against E. coli. However, the study does not involve any experimental data characterizing a coli knockout mutant.	No	The study does not include experimental data from a complementation mutant. The study focuses on the synthesis and characterization of Bi-Ag@PVP NPs, and the antibacterial properties of the NPs are tested against E. coli. However, the study does not involve any experimental data from a complementation	0	0	0	0	0
37212673	MED	37212673	PMC10269663	10.1128/spectrum.01252-23		2023	2023-05-22	Answer 1: Yes Reasoning: The study presents original experimental data obtained using E. coli, as it describes the methods used to extract and analyze 16S rRNA gene sequences from E. coli strains, and it also describes the development and characterization of a mutant 16S rRNA tracking system in E. coli. Answer 2: No Reasoning: The study does not present original experimental data characterizing a coli knockout mutant, as it does not describe the deletion of any coli genes in the experimental setup. Answer 3: No Reasoning: The study does not include experimental data from a complementation mutant, as it does not describe the reintroduction or overexpression of any coli gene that was deleted before in the experimental setup.	Yes	The study presents original experimental data obtained using E. coli, as it describes the methods used to extract and analyze 16S rRNA gene sequences from E. coli strains, and it also describes the development and characterization of a mutant 16S rRNA tracking system in E. coli.	No	The study does not present original experimental data characterizing a coli knockout mutant, as it does not describe the deletion of any coli genes in the experimental setup.	No	The study does not include experimental data from a complementation mutant, as it does not describe the reintroduction or overexpression of any coli gene that was deleted before in the experimental setup.	1	0	0	0	0
39985195	MED	39985195	PMC12005768	10.1002/advs.202411813		2025	2025-02-22	Answer 1: No Reasoning: The study does not present any experimental data obtained using coli. Instead, it focuses on the use of a genetically engineered strain of Escherichia coli Nissle 1917. Answer 2: No Reasoning: The study does not present any experimental data characterizing a coli knockout mutant. Instead, it focuses on the use of a genetically engineered strain of Escherichia coli Nissle 1917 that expresses adenosine deaminase on its surface. Answer 3: No Reasoning: The study does not include experimental data from a complementation mutant (reintroducing or overexpressing of the coli gene that was deleted before). Instead, it focuses on the use of a genetically engineered strain of Escherichia coli Nissle 1917 that expresses adenosine deaminase on its surface.	No	The study does not present any experimental data obtained using coli. Instead, it focuses on the use of a genetically engineered strain of Escherichia coli Nissle 1917.	No	The study does not present any experimental data characterizing a coli knockout mutant. Instead, it focuses on the use of a genetically engineered strain of Escherichia coli Nissle 1917 that expresses adenosine deaminase on its surface.	No	The study does not include experimental data from a complementation mutant (reintroducing or overexpressing of the coli gene that was deleted before). Instead, it focuses on the use of a genetically engineered strain of Escherichia coli Nissle 1917 that expresses adenosine deaminase on its surface.	0	0	0	0	0
26632588	MED	26632588	PMC4843128	10.1038/nature15765	Overflow metabolism in E. coli results from efficient proteome allocation	2015	2015-12-01	Answer 1: Yes Reasoning: The study presents original experimental data obtained using E. coli, as evidenced by the methods section where the authors describe the construction of various E. coli strains and plasmids. Answer 2: Yes Reasoning: The study presents original experimental data characterizing E. coli knockout mutants, specifically flhD and fliA deletion strains (NQ1388, NQ1539). Answer 3: No Reasoning: The study does not include experimental data from a complementation mutant, as there is no mention of reintroducing or overexpressing the genes that were deleted in the E. coli strains.	Yes	The study presents original experimental data obtained using E. coli, as evidenced by the methods section where the authors describe the construction of various E. coli strains and plasmids.	Yes	The study presents original experimental data characterizing E. coli knockout mutants, specifically flhD and fliA deletion strains (NQ1388, NQ1539).	No	The study does not include experimental data from a complementation mutant, as there is no mention of reintroducing or overexpressing the genes that were deleted in the E. coli strains.	1	1	0	1	0
35670674	MED	35670674	PMC9226536	10.1093/nar/gkac462		2022	2022-06-01	Answer 1: No Reasoning: The study does not present original experimental data obtained using E. coli. The study uses E. coli as a host for the Cas12a enzyme, but the experimental data is obtained using Pseudomonas aeruginosa. Answer 2: No Reasoning: The study does not present experimental data characterizing a coli knockout mutant. The study uses E. coli as a host for the Cas12a enzyme, but the experimental data is obtained using Pseudomonas aeruginosa. Answer 3: No Reasoning: The study does not include experimental data from a complementation mutant. The study uses E. coli as a host for the Cas12a enzyme, but the experimental data is obtained using Pseudomonas aeruginosa and does not involve the reintroduction or overexpression of any coli gene that was deleted before.	No	The study does not present original experimental data obtained using E. coli. The study uses E. coli as a host for the Cas12a enzyme, but the experimental data is obtained using Pseudomonas aeruginosa.	No	The study does not present experimental data characterizing a coli knockout mutant. The study uses E. coli as a host for the Cas12a enzyme, but the experimental data is obtained using Pseudomonas aeruginosa.	No	The study does not include experimental data from a complementation mutant. The study uses E. coli as a host for the Cas12a enzyme, but the experimental data is obtained using Pseudomonas aeruginosa and does not involve the reintroduction or overexpression of any coli gene that was deleted before.	0	0	0	0	0
36729813	MED	36729813	PMC9945377	10.14309/ctg.0000000000000550		2023	2023-02-01	Answer 1: No Reasoning: The study does not present original experimental data obtained using coli. Instead, it focuses on the gut microbiome of patients with various gastrointestinal pathogens, including E. coli, but does not involve any experimental manipulation or use of coli in the lab. Answer 2: No Reasoning: The study does not present original experimental data characterizing a coli knockout mutant. It analyzes the gut microbiome of patients with various gastrointestinal pathogens, including E. coli, but does not involve any genetic manipulation or creation of a coli knockout mutant. Answer 3: No Reasoning: The study does not include experimental data from a complementation mutant, which would involve reintroducing or overexpressing the coli gene that was deleted before. The study focuses on the gut microbiome of patients with various gastrointestinal pathogens, including E. coli, but does not involve any genetic manipulation or creation of a complementation mutant.	No	The study does not present original experimental data obtained using coli. Instead, it focuses on the gut microbiome of patients with various gastrointestinal pathogens, including E. coli, but does not involve any experimental manipulation or use of coli in the lab.	No	The study does not present original experimental data characterizing a coli knockout mutant. It analyzes the gut microbiome of patients with various gastrointestinal pathogens, including E. coli, but does not involve any genetic manipulation or creation of a coli knockout mutant.	No	The study does not include experimental data from a complementation mutant, which would involve reintroducing or overexpressing the coli gene that was deleted before. The study focuses on the gut microbiome of patients with various gastrointestinal pathogens, including E. coli, but does not involve any genetic manipulation or creation of	0	0	0	0	0
24223859	MED	24223859	PMC3817090	10.1371/journal.pone.0078862	Sequences of Two Related Multiple Antibiotic Resistance Virulence Plasmids Sharing a Unique IS26-Related Molecular Signature Isolated from Different Escherichia coli Pathotypes from Different Hosts	2013	2013-11-04	Answer 1: Yes Reasoning: The study presents original experimental data obtained using Escherichia coli, specifically strains O6877 and D275. Answer 2: No Reasoning: The study does not present original experimental data characterizing a coli knockout mutant. Answer 3: No Reasoning: The study does not include experimental data from a complementation mutant (reintroducing or overexpressing of the coli gene that was deleted before).	Yes	The study presents original experimental data obtained using Escherichia coli, specifically strains O6877 and D275.	No	The study does not present original experimental data characterizing a coli knockout mutant.	No	The study does not include experimental data from a complementation mutant (reintroducing or overexpressing of the coli gene that was deleted before).	1	0	0	0	0
33328353	MED	33328353	PMC7771237	10.1128/msphere.01195-20	The Polyphosphate Kinase of Escherichia coli Is Required for Full Production of the Genotoxin Colibactin	2020	2020-12-16	Answer 1: Yes Reasoning: The study presents original experimental data obtained using E. coli. Answer 2: Yes Reasoning: The study presents original experimental data characterizing a coli knockout mutant (ppk). Answer 3: Yes Reasoning: The study includes experimental data from a complementation mutant (SP15 Δppk-c).	Yes	The study presents original experimental data obtained using E. coli.	Yes	The study presents original experimental data characterizing a coli knockout mutant (ppk).	Yes	The study includes experimental data from a complementation mutant (SP15 Δppk-c).	1	1	1	1	1
39795878	MED	39795878	PMC11720077	10.3390/ijms26010020		2024	2024-12-24	Answer 1: No Reasoning: The study does not present original experimental data characterizing E. coli. The study focuses on identifying microorganisms in the synovial membrane, synovial fluid, and blood samples from patients with knee osteoarthritis, and E. coli is one of the most abundant microorganisms detected, but it is not the focus of the study. Answer 2: No Reasoning: The study does not present original experimental data characterizing a coli knockout mutant. The study focuses on identifying microorganisms in the synovial membrane, synovial fluid, and blood samples from patients with knee osteoarthritis, and E. coli is one of the most abundant microorganisms detected, but it is not the focus of the study, and no information about knockout mutants is provided. Answer 3: No Reasoning: The study does not include experimental data from a complementation mutant (reintroducing or overexpressing of the coli gene that was deleted before). The study focuses on identifying microorganisms in the synovial membrane, synovial fluid, and blood samples from patients with knee osteoarthritis, and E. coli is one of the most abundant microorganisms detected, but it is not the focus of the study, and no information	No	The study does not present original experimental data characterizing E. coli. The study focuses on identifying microorganisms in the synovial membrane, synovial fluid, and blood samples from patients with knee osteoarthritis, and E. coli is one of the most abundant microorganisms detected, but it is not the focus of the	No	The study does not present original experimental data characterizing a coli knockout mutant. The study focuses on identifying microorganisms in the synovial membrane, synovial fluid, and blood samples from patients with knee osteoarthritis, and E. coli is one of the most abundant microorganisms detected, but it is not the focus	No	The study does not include experimental data from a complementation mutant (reintroducing or overexpressing of the coli gene that was deleted before). The study focuses on identifying microorganisms in the synovial membrane, synovial fluid, and blood samples from patients with knee osteoarthritis, and E. coli is one of the most	0	0	0	0	0
33293384	MED	33293384	PMC7733951	10.1128/mbio.03012-20		2020	2020-12-08	Answer 1: Yes Reasoning: The study presents original experimental data obtained using Escherichia coli. Answer 2: Yes Reasoning: The study presents original experimental data characterizing a coli knockout mutant (ftsL). Answer 3: Yes Reasoning: The study includes experimental data from complementation mutants (reintroducing or overexpressing of the coli gene that was deleted before, such as ftsL, ftsW, and ftsI).	Yes	The study presents original experimental data obtained using Escherichia coli.	Yes	The study presents original experimental data characterizing a coli knockout mutant (ftsL).	Yes	The study includes experimental data from complementation mutants (reintroducing or overexpressing of the coli gene that was deleted before, such as ftsL, ftsW, and ftsI).	1	1	1	1	1
29967397	MED	29967397	PMC6180035	10.1038/s41437-018-0104-z		2018	2018-07-02	Answer 1: Yes Reasoning: The study presents original experimental data obtained using E. coli. Answer 2: No Reasoning: The study does not present original experimental data characterizing a coli knockout mutant. Answer 3: No Reasoning: The study does not include experimental data from a complementation mutant.	Yes	The study presents original experimental data obtained using E. coli.	No	The study does not present original experimental data characterizing a coli knockout mutant.	No	The study does not include experimental data from a complementation mutant.	1	0	0	0	0
39356147	MED	39356147	PMC11445780	10.1111/1758-2229.70015	Interactions between Pseudomonas aeruginosa and six opportunistic pathogens cover a broad spectrum from mutualism to antagonism	2024	2024-10-01	Answer 1: No Reasoning: The study does not present any experimental data related to E. coli. It only presents data for six other pathogens, including Pseudomonas aeruginosa, but not E. coli. Answer 2: No Reasoning: The study does not present any experimental data characterizing a knockout mutant of E. coli. It only presents data for wild-type E. coli. Answer 3: No Reasoning: The study does not include any experimental data from a complementation mutant of E. coli. It only presents data for wild-type E. coli.	No	The study does not present any experimental data related to E. coli. It only presents data for six other pathogens, including Pseudomonas aeruginosa, but not E. coli.	No	The study does not present any experimental data characterizing a knockout mutant of E. coli. It only presents data for wild-type E. coli.	No	The study does not include any experimental data from a complementation mutant of E. coli. It only presents data for wild-type E. coli.	0	0	0	0	0
28993669	MED	28993669	PMC5634484	10.1038/s41598-017-13183-9		2017	2017-10-09	Answer 1: Yes Reasoning: The study presents original experimental data obtained using E. coli. Answer 2: Yes Reasoning: The study presents original experimental data characterizing several E. coli knockout mutants. Answer 3: No Reasoning: The study does not include experimental data from a complementation mutant.	Yes	The study presents original experimental data obtained using E. coli.	Yes	The study presents original experimental data characterizing several E. coli knockout mutants.	No	The study does not include experimental data from a complementation mutant.	1	1	0	1	0
35541741	MED	35541741	PMC9081116	10.1039/c8ra01823e		2018	2018-06-14	Answer 1: No Reasoning: The study does not mention any experimental data obtained using coli. It focuses on the synthesis and characterization of silver nanoparticles and their antibacterial properties against four representative human and foodborne pathogenic bacteria, including E. coli, but it does not involve any experiments using coli. Answer 2: No Reasoning: The study does not present any experimental data characterizing a coli knockout mutant. It focuses on the synthesis and characterization of silver nanoparticles and their antibacterial properties against four representative human and foodborne pathogenic bacteria, but it does not involve any experiments using coli knockout mutants. Answer 3: No Reasoning: The study does not include experimental data from a complementation mutant (reintroducing or overexpressing of the coli gene that was deleted before). It focuses on the synthesis and characterization of silver nanoparticles and their antibacterial properties against four representative human and foodborne pathogenic bacteria, but it does not involve any experiments using complementation mutants of coli.	No	The study does not mention any experimental data obtained using coli. It focuses on the synthesis and characterization of silver nanoparticles and their antibacterial properties against four representative human and foodborne pathogenic bacteria, including E. coli, but it does not involve any experiments using coli.	No	The study does not present any experimental data characterizing a coli knockout mutant. It focuses on the synthesis and characterization of silver nanoparticles and their antibacterial properties against four representative human and foodborne pathogenic bacteria, but it does not involve any experiments using coli knockout mutants.	No	The study does not include experimental data from a complementation mutant (reintroducing or overexpressing of the coli gene that was deleted before). It focuses on the synthesis and characterization of silver nanoparticles and their antibacterial properties against four representative human and foodborne pathogenic bacteria, but it does not involve any	0	0	0	0	0
39766972	MED	39766972	PMC11727181	10.3390/foods13244029	Production and Optimization of Biosurfactant Properties Using Candida mogii and Licuri Oil (Syagrus coronata)	2024	2024-12-13	Answer 1: No Reasoning: The study does not present any experimental data related to Escherichia coli. The focus of the study is on the production and optimization of biosurfactants by Candida mogii using licuri oil. Answer 2: No Reasoning: The study does not present any experimental data characterizing a coli knockout mutant. The study focuses on the production and optimization of biosurfactants by Candida mogii, and no genetic manipulation or mutation of Escherichia coli is mentioned. Answer 3: No Reasoning: The study does not include experimental data from a complementation mutant. The study focuses on the production and optimization of biosurfactants by Candida mogii, and no genetic manipulation or reintroduction of genes related to Escherichia coli is mentioned.	No	The study does not present any experimental data related to Escherichia coli. The focus of the study is on the production and optimization of biosurfactants by Candida mogii using licuri oil.	No	The study does not present any experimental data characterizing a coli knockout mutant. The study focuses on the production and optimization of biosurfactants by Candida mogii, and no genetic manipulation or mutation of Escherichia coli is mentioned.	No	The study does not include experimental data from a complementation mutant. The study focuses on the production and optimization of biosurfactants by Candida mogii, and no genetic manipulation or reintroduction of genes related to Escherichia coli is mentioned.	0	0	0	0	0
34756063	MED	34756063	PMC8592254	10.1128/spectrum.00644-21	Aspergillus nidulans AmyG Functions as an Intracellular α-Amylase to Promote α-Glucan Synthesis	2021	2021-11-10	Answer 1: No Reasoning: The study does not present any experimental data obtained using Escherichia coli. The study focuses on the characterization of an Aspergillus nidulans protein, AmyG, and its role in α-glucan synthesis. Answer 2: No Reasoning: The study does not present any experimental data characterizing a knockout mutant of Escherichia coli. The study focuses on the characterization of an Aspergillus nidulans protein, AmyG, and its role in α-glucan synthesis. Answer 3: No Reasoning: The study does not include experimental data from a complementation mutant of Aspergillus nidulans. The study focuses on the characterization of an Aspergillus nidulans protein, AmyG, and its role in α-glucan synthesis, but it does not reintroduce or overexpress the deleted gene in any mutant strain.	No	The study does not present any experimental data obtained using Escherichia coli. The study focuses on the characterization of an Aspergillus nidulans protein, AmyG, and its role in α-glucan synthesis.	No	The study does not present any experimental data characterizing a knockout mutant of Escherichia coli. The study focuses on the characterization of an Aspergillus nidulans protein, AmyG, and its role in α-glucan synthesis.	No	The study does not include experimental data from a complementation mutant of Aspergillus nidulans. The study focuses on the characterization of an Aspergillus nidulans protein, AmyG, and its role in α-glucan synthesis, but it does not reintroduce or overexpress the deleted gene in any mutant strain.	0	0	0	0	0
35802692	MED	35802692	PMC9269917	10.1371/journal.pone.0271274		2022	2022-07-08	Answer: No Reasoning: The study does not present any experimental data obtained using a coli knockout mutant or a complementation mutant. The study focuses on the antimicrobial effects of chlorhexidine and povidone-iodine on clinical isolates of E. coli and Trueperella pyogenes from the vaginal discharge of dairy cows, and the cytotoxicity effects of these compounds on bovine endometrial epithelial cells (BEnEpC). Answer: No Reasoning: The study does not present any experimental data characterizing a coli knockout mutant. The study focuses on the antimicrobial effects of chlorhexidine and povidone-iodine on clinical isolates of E. coli and Trueperella pyogenes from the vaginal discharge of dairy cows, and the cytotoxicity effects of these compounds on bovine endometrial epithelial cells (BEnEpC). Answer: No Reasoning: The study does not include experimental data from a complementation mutant. The study focuses on the antimicrobial effects of chlorhexidine and povidone-iodine on clinical isolates of E. coli and Trueperella pyogenes from the vaginal discharge of dairy cows	No	The study does not present any experimental data obtained using a coli knockout mutant or a complementation mutant. The study focuses on the antimicrobial effects of chlorhexidine and povidone-iodine on clinical isolates of E. coli and Trueperella pyogenes from the vaginal discharge of dairy cows, and the cytotoxicity effects of	No	The study does not present any experimental data characterizing a coli knockout mutant. The study focuses on the antimicrobial effects of chlorhexidine and povidone-iodine on clinical isolates of E. coli and Trueperella pyogenes from the vaginal discharge of dairy cows, and the cytotoxicity effects of these compounds on bovine endometrial	No	The study does not include experimental data from a complementation mutant. The study focuses on the antimicrobial effects of chlorhexidine and povidone-iodine on clinical isolates of E. coli and Trueperella pyogenes from the vaginal discharge of dairy cows	0	0	0	0	0
26275208	MED	26275208	PMC4537216	10.1371/journal.pcbi.1004400	Controlled Measurement and Comparative Analysis of Cellular Components in E. coli Reveals Broad Regulatory Changes in Response to Glucose Starvation	2015	2015-08-14	Answer 1: Yes Reasoning: The study presents original experimental data obtained using E. coli B REL606. Answer 2: No Reasoning: The study does not present original experimental data characterizing a coli knockout mutant. Answer 3: No Reasoning: The study does not include experimental data from a complementation mutant.	Yes	The study presents original experimental data obtained using E. coli B REL606.	No	The study does not present original experimental data characterizing a coli knockout mutant.	No	The study does not include experimental data from a complementation mutant.	1	0	0	0	0
32158991	MED	32158991	PMC7007170	10.1002/2017gh000081		2017	2017-08-31	Answer 1: No Reasoning: The study does not present any experimental data obtained using coli. The study focuses on the detection and quantification of genes from pathogens commonly associated with human intestinal infections in water samples, not coli. Answer 2: No Reasoning: The study does not present any experimental data characterizing a coli knockout mutant. The study focuses on the detection and quantification of genes from pathogens commonly associated with human intestinal infections in water samples, not coli mutants. Answer 3: No Reasoning: The study does not include experimental data from a complementation mutant (reintroducing or overexpressing of the coli gene that was deleted before). The study focuses on the detection and quantification of genes from pathogens commonly associated with human intestinal infections in water samples, not coli mutants.	No	The study does not present any experimental data obtained using coli. The study focuses on the detection and quantification of genes from pathogens commonly associated with human intestinal infections in water samples, not coli.	No	The study does not present any experimental data characterizing a coli knockout mutant. The study focuses on the detection and quantification of genes from pathogens commonly associated with human intestinal infections in water samples, not coli mutants.	No	The study does not include experimental data from a complementation mutant (reintroducing or overexpressing of the coli gene that was deleted before). The study focuses on the detection and quantification of genes from pathogens commonly associated with human intestinal infections in water samples, not coli mutants.	0	0	0	0	0
30732610	MED	30732610	PMC6366047	10.1186/s12934-019-1080-6	Direct pathway cloning of the sodorifen biosynthetic gene cluster and recombinant generation of its product in E. coli	2019	2019-02-07	Answer 1: Yes Reasoning: The study presents original experimental data obtained using E. coli, as it describes the cloning of a sodorifen biosynthetic gene cluster from Serratia plymuthica and its heterologous expression in E. coli BL21. Answer 2: No Reasoning: The study does not present original experimental data characterizing a coli knockout mutant, as it focuses on the heterologous expression of the sodorifen biosynthetic gene cluster in E. coli BL21, not on the deletion or knockout of any coli genes. Answer 3: No Reasoning: The study does not include experimental data from a complementation mutant, as it focuses on the heterologous expression of the sodorifen biosynthetic gene cluster in E. coli BL21, not on reintroducing or overexpressing the deleted coli gene.	Yes	The study presents original experimental data obtained using E. coli, as it describes the cloning of a sodorifen biosynthetic gene cluster from Serratia plymuthica and its heterologous expression in E. coli BL21.	No	The study does not present original experimental data characterizing a coli knockout mutant, as it focuses on the heterologous expression of the sodorifen biosynthetic gene cluster in E. coli BL21, not on the deletion or knockout of any coli genes.	No	The study does not include experimental data from a complementation mutant, as it focuses on the heterologous expression of the sodorifen biosynthetic gene cluster in E. coli BL21, not on reintroducing or overexpressing the deleted coli gene.	1	0	0	0	0
32625427	MED	32625427	PMC7009801	10.2903/j.efsa.2017.4705	Safety of l‐tryptophan technically pure, produced by Escherichia coli CGMCC 3667, for all animal species based on a dossier submitted by GBT Europe GmbH	2017	2017-03-06	Answer 1: No Reasoning: The study does not present original experimental data obtained using Escherichia coli. Instead, it is based on data submitted by the applicant, which means the data was not generated by the authors of the study. Answer 2: No Reasoning: The study does not present original experimental data characterizing a coli knockout mutant. The study is based on additional data submitted by the applicant, and it does not specify the creation or characterization of any knockout mutants. Answer 3: Not specified Reasoning: The study does not mention or provide any information about the creation or characterization of a complementation mutant. The study is based on additional data submitted by the applicant, and it does not specify the creation or characterization of any complementation mutants. However, the absence of such information does not necessarily mean that no complementation mutant was created or studied.	No	The study does not present original experimental data obtained using Escherichia coli. Instead, it is based on data submitted by the applicant, which means the data was not generated by the authors of the study.	No	The study does not present original experimental data characterizing a coli knockout mutant. The study is based on additional data submitted by the applicant, and it does not specify the creation or characterization of any knockout mutants.	Unknown	No reasoning extracted.	0	0	0	0	0
18509453	MED	18509453	PMC2384003	10.1371/journal.pone.0002305		2008	2008-05-28	Answer: No Reasoning: The study does not present any experimental data related to E. coli or any of its mutants. The study focuses on the analysis of microbiological parameters in irrigation water in a Mexico City periurban agricultural area, including the identification of various microorganisms associated with pathologies in humans and domestic animals, but it does not involve any experimental manipulation or characterization of E. coli or its mutants.	No	The study does not present any experimental data related to E. coli or any of its mutants. The study focuses on the analysis of microbiological parameters in irrigation water in a Mexico City periurban agricultural area, including the identification of various microorganisms associated with pathologies in humans and domestic animals,	Unknown	No reasoning extracted.	Unknown	No reasoning extracted.	0	0	0	0	0
31776873	MED	31776873	PMC7040055	10.1007/s10096-019-03755-0	Case-management protocol for bloody diarrhea as a model to reduce the clinical impact of Shiga toxin-producing Escherichia coli infections. Experience from Southern Italy	2020	2019-11-27	Answer: No Reasoning: The study does not present original experimental data obtained using coli, nor does it present original experimental data characterizing a coli knockout mutant or a complementation mutant. The study focuses on the clinical management of Shiga toxin-producing Escherichia coli (STEC) infections in children, and the laboratory diagnosis of STEC infections, but it does not involve any experimental manipulation or genetic modification of coli.	No	The study does not present original experimental data obtained using coli, nor does it present original experimental data characterizing a coli knockout mutant or a complementation mutant. The study focuses on the clinical management of Shiga toxin-producing Escherichia coli (STEC) infections in children, and the laboratory diagnosis of STEC infections,	Unknown	No reasoning extracted.	Unknown	No reasoning extracted.	0	0	0	0	0
35388078	MED	35388078	PMC8986838	10.1038/s41598-022-09710-y		2022	2022-04-06	Answer 1: Yes Reasoning: The study presents experimental data obtained using E. coli as the test organism. Answer 2: No Reasoning: The study does not present any experimental data characterizing a coli knockout mutant. Answer 3: No Reasoning: The study does not include experimental data from a complementation mutant.	Yes	The study presents experimental data obtained using E. coli as the test organism.	No	The study does not present any experimental data characterizing a coli knockout mutant.	No	The study does not include experimental data from a complementation mutant.	1	0	0	0	0
34238245	MED	34238245	PMC8268584	10.1186/s12866-021-02269-0		2021	2021-07-08	Answer: No Reasoning: The study does not present any experimental data related to E. coli, including knockout mutants or complementation mutants. The study focuses on the microbial quality of sesame seeds and sesame croquettes, and the detection of E. coli is only mentioned as a potential pathogen that was not found in the samples.	No	The study does not present any experimental data related to E. coli, including knockout mutants or complementation mutants. The study focuses on the microbial quality of sesame seeds and sesame croquettes, and the detection of E. coli is only mentioned as a potential pathogen that was not found in the	Unknown	No reasoning extracted.	Unknown	No reasoning extracted.	0	0	0	0	0
20840763	MED	20840763	PMC2949795	10.1186/1475-2859-9-69	Engineering the cell surface display of cohesins for assembly of cellulosome-inspired enzyme complexes on Lactococcus lactis	2010	2010-09-14	Answer 1: No Reasoning: The study does not present any experimental data obtained using E. coli. The study focuses on the engineering of cell surface display of cohesins for assembly of cellulosome-inspired enzyme complexes on Lactococcus lactis. Answer 2: No Reasoning: The study does not present any experimental data characterizing a Lactococcus lactis knockout mutant. The study focuses on the engineering of cell surface display of cohesins for assembly of cellulosome-inspired enzyme complexes on Lactococcus lactis, not on the characterization of any knockout mutants. Answer 3: No Reasoning: The study does not include experimental data from a complementation mutant (reintroducing or overexpressing of the Lactococcus lactis gene that was deleted before). The study focuses on the engineering of cell surface display of cohesins for assembly of cellulosome-inspired enzyme complexes on Lactococcus lactis, not on the complementation of any deleted genes.	No	The study does not present any experimental data obtained using E. coli. The study focuses on the engineering of cell surface display of cohesins for assembly of cellulosome-inspired enzyme complexes on Lactococcus lactis.	No	The study does not present any experimental data characterizing a Lactococcus lactis knockout mutant. The study focuses on the engineering of cell surface display of cohesins for assembly of cellulosome-inspired enzyme complexes on Lactococcus lactis, not on the characterization of any knockout mutants.	No	The study does not include experimental data from a complementation mutant (reintroducing or overexpressing of the Lactococcus lactis gene that was deleted before). The study focuses on the engineering of cell surface display of cohesins for assembly of cellulosome-inspired enzyme complexes on Lactococcus lactis, not on the complementation of any	0	0	0	0	0
28827600	MED	28827600	PMC5566474	10.1038/s41598-017-09064-w		2017	2017-08-21	Answer 1: Yes Reasoning: The study presents original experimental data obtained using E. coli K12 (MG1655) genomic DNA. Answer 2: No Reasoning: The study does not present original experimental data characterizing a coli knockout mutant. Answer 3: No Reasoning: The study does not include experimental data from a complementation mutant (reintroducing or overexpressing of the coli gene that was deleted before).	Yes	The study presents original experimental data obtained using E. coli K12 (MG1655) genomic DNA.	No	The study does not present original experimental data characterizing a coli knockout mutant.	No	The study does not include experimental data from a complementation mutant (reintroducing or overexpressing of the coli gene that was deleted before).	1	0	0	0	0
39795934	MED	39795934	PMC11720700	10.3390/ijms26010076	Can α-Mangostin and Photodynamic Therapy Support Ciprofloxacin in the Inactivation of Uropathogenic Escherichia coli and Staphylococcus aureus Strains?	2024	2024-12-25	Answer 1: No Reasoning: The study does not present original experimental data obtained using E. coli. Instead, it focuses on uropathogenic strains of E. coli (E. coli 208) and Staphylococcus aureus (MRSA 101). Answer 2: No Reasoning: The study does not present original experimental data characterizing a coli knockout mutant. The strains used in the study are clinical isolates, not genetically modified. Answer 3: No Reasoning: The study does not include experimental data from a complementation mutant. The study does not involve the reintroduction or overexpression of any deleted coli gene.	No	The study does not present original experimental data obtained using E. coli. Instead, it focuses on uropathogenic strains of E. coli (E. coli 208) and Staphylococcus aureus (MRSA 101).	No	The study does not present original experimental data characterizing a coli knockout mutant. The strains used in the study are clinical isolates, not genetically modified.	No	The study does not include experimental data from a complementation mutant. The study does not involve the reintroduction or overexpression of any deleted coli gene.	0	0	0	0	0
36093695	MED	36093695	PMC10473118	10.3233/jad-220388		2023	2023-01-01	Answer: No Reasoning: The study does not present any experimental data related to coli or any coli knockout mutant, nor does it include any complementation mutant data. The study focuses on the effects of Aureobasidium pullulans (black yeast) AFO-202 strain-produced beta glucan, Nichi Glucan, on the gut microbiota of subjects with autism spectrum disorder (ASD).	No	The study does not present any experimental data related to coli or any coli knockout mutant, nor does it include any complementation mutant data. The study focuses on the effects of Aureobasidium pullulans (black yeast) AFO-202 strain-produced beta glucan, Nichi Glucan, on the gut microbiota of subjects with autism spectrum	Unknown	No reasoning extracted.	Unknown	No reasoning extracted.	0	0	0	0	0
9464834	MED	9464834	PMC7163705	10.1002/eji.1830271245		1997	1997-12-01	Answer 1: No Reasoning: The study does not mention any experimental data obtained using Escherichia coli. It only mentions the expression of the variable region genes in E. coli and the purification of the resulting protein. Answer 2: No Reasoning: The study does not present any experimental data characterizing a Escherichia coli knockout mutant. Answer 3: No Reasoning: The study does not include any experimental data from a complementation mutant, as it does not mention the reintroduction or overexpression of any deleted Escherichia coli gene.	No	The study does not mention any experimental data obtained using Escherichia coli. It only mentions the expression of the variable region genes in E. coli and the purification of the resulting protein.	No	The study does not present any experimental data characterizing a Escherichia coli knockout mutant.	No	The study does not include any experimental data from a complementation mutant, as it does not mention the reintroduction or overexpression of any deleted Escherichia coli gene.	0	0	0	0	0
39296306	MED	39296306	PMC11409252	10.3389/fmicb.2024.1434301		2024	2024-09-03	Answer 1: Yes Reasoning: The study presents experimental data obtained using Escherichia coli (E. coli) as the host for the phage λ. Answer 2: No Reasoning: The study does not present experimental data characterizing a coli knockout mutant. Answer 3: No Reasoning: The study does not include experimental data from a complementation mutant (reintroducing or overexpressing of the coli gene that was deleted before).	Yes	The study presents experimental data obtained using Escherichia coli (E. coli) as the host for the phage λ.	No	The study does not present experimental data characterizing a coli knockout mutant.	No	The study does not include experimental data from a complementation mutant (reintroducing or overexpressing of the coli gene that was deleted before).	1	0	0	0	0
30542649	MED	30542649	PMC6277803	10.3389/fchem.2018.00584		2018	2018-11-27	Answer 1: No Reasoning: The study does not mention any experimental data obtained using Escherichia coli (coli). It only mentions the use of E. coli as one of the bacterial strains tested for antimicrobial activity. Answer 2: No Reasoning: The study does not present any experimental data characterizing a coli knockout mutant. It only tests the antimicrobial activity of the compounds against wild-type E. coli. Answer 3: No Reasoning: The study does not include any experimental data from a complementation mutant. It does not mention any reintroduction or overexpression of a coli gene that was deleted before.	No	The study does not mention any experimental data obtained using Escherichia coli (coli). It only mentions the use of E. coli as one of the bacterial strains tested for antimicrobial activity.	No	The study does not present any experimental data characterizing a coli knockout mutant. It only tests the antimicrobial activity of the compounds against wild-type E. coli.	No	The study does not include any experimental data from a complementation mutant. It does not mention any reintroduction or overexpression of a coli gene that was deleted before.	0	0	0	0	0
36551102	MED	36551102	PMC9776105	10.3390/bios12121133		2022	2022-12-06	Answer 1: No Reasoning: The study does not present any experimental data obtained using E. coli. The study focuses on the design, production, and characterization of a single chain variable fragment (scFv) from the CR3022 antibody for use in a portable Surface Plasmon Resonance (SPR) biosensor. The scFv is produced in E. coli BL21 (DE3) as a soluble protein, but the study does not present any experimental data characterizing the E. coli cells or the scFv production process in E. coli. Answer 2: No Reasoning: The study does not present any experimental data characterizing a coli knockout mutant. The study focuses on the design, production, and characterization of a scFv from the CR3022 antibody, and there is no mention of any coli knockout mutants being used in the study. Answer 3: No Reasoning: The study does not include experimental data from a complementation mutant. The study focuses on the design, production, and characterization of a scFv from the CR3022 antibody, and there is no mention of any complementation mutants being used in the study. A complementation mutant would involve reintroducing or overexpressing a gene that was deleted	No	The study does not present any experimental data obtained using E. coli. The study focuses on the design, production, and characterization of a single chain variable fragment (scFv) from the CR3022 antibody for use in a portable Surface Plasmon Resonance (SPR) biosensor. The scFv is produced in E. coli BL21	No	The study does not present any experimental data characterizing a coli knockout mutant. The study focuses on the design, production, and characterization of a scFv from the CR3022 antibody, and there is no mention of any coli knockout mutants being used in the study.	No	The study does not include experimental data from a complementation mutant. The study focuses on the design, production, and characterization of a scFv from the CR3022 antibody, and there is no mention of any complementation mutants being used in the study. A complementation mutant would involve reintroducing or overexpressing a	0	0	0	0	0
34065835	MED	34065835	PMC8151347	10.3390/ijms22105096	An Eco-Friendly Approach to the Control of Pathogenic Microbes and Anopheles stephensi Malarial Vector Using Magnesium Oxide Nanoparticles (Mg-NPs) Fabricated by Penicillium chrysogenum	2021	2021-05-12	Answer 1: No Reasoning: The study does not present any experimental data related to Escherichia coli. The study focuses on the synthesis and characterization of magnesium oxide nanoparticles (MgO-NPs) using Penicillium chrysogenum, and their antimicrobial and mosquitocidal activities. Answer 2: No Reasoning: The study does not present any experimental data related to a coli knockout mutant. The study focuses on the synthesis and characterization of MgO-NPs using Penicillium chrysogenum, and their antimicrobial and mosquitocidal activities. Answer 3: No Reasoning: The study does not include any experimental data related to a complementation mutant. The study focuses on the synthesis and characterization of MgO-NPs using Penicillium chrysogenum, and their antimicrobial and mosquitocidal activities. The study does not involve any gene manipulation or mutation in Escherichia coli.	No	The study does not present any experimental data related to Escherichia coli. The study focuses on the synthesis and characterization of magnesium oxide nanoparticles (MgO-NPs) using Penicillium chrysogenum, and their antimicrobial and mosquitocidal activities.	No	The study does not present any experimental data related to a coli knockout mutant. The study focuses on the synthesis and characterization of MgO-NPs using Penicillium chrysogenum, and their antimicrobial and mosquitocidal activities.	No	The study does not include any experimental data related to a complementation mutant. The study focuses on the synthesis and characterization of MgO-NPs using Penicillium chrysogenum, and their antimicrobial and mosquitocidal activities. The study does not involve any gene manipulation or mutation in Escherichia coli.	0	0	0	0	0
38957246	MED	38957246	PMC11218445	10.7759/cureus.61538		2024	2024-06-02	Answer: No Reasoning: The study does not present any experimental data related to coli knockout mutants or complementation mutants. The study focuses on the detection of plasmid-mediated colistin resistance genes in Enterobacterales isolates, not on coli specifically. Answer: No Reasoning: The study does not present any experimental data related to coli knockout mutants. The study focuses on the detection of plasmid-mediated colistin resistance genes in Enterobacterales isolates, not on coli specifically. Answer: No Reasoning: The study does not present any experimental data related to complementation mutants. The study focuses on the detection of plasmid-mediated colistin resistance genes in Enterobacterales isolates, not on reintroducing or overexpressing the coli gene that was deleted before.	No	The study does not present any experimental data related to coli knockout mutants or complementation mutants. The study focuses on the detection of plasmid-mediated colistin resistance genes in Enterobacterales isolates, not on coli specifically.	No	The study does not present any experimental data related to coli knockout mutants. The study focuses on the detection of plasmid-mediated colistin resistance genes in Enterobacterales isolates, not on coli specifically.	No	The study does not present any experimental data related to complementation mutants. The study focuses on the detection of plasmid-mediated colistin resistance genes in Enterobacterales isolates, not on reintroducing or overexpressing the coli gene that was deleted before.	0	0	0	0	0
21792379	MED	21792379	PMC3141353	10.2174/1874285801105010065	Distinct Interaction of Two Atypical Enteropathogenic Escherichia coli Strains with Enterocytes In Vitro	2011	2011-07-20	Answer: No Reasoning: The study does not present any experimental data related to coli knockout mutants or complementation mutants. It only compares the behavior of two atypical Enteropathogenic Escherichia coli strains and a typical Enteropathogenic Escherichia coli strain in vitro.	No	The study does not present any experimental data related to coli knockout mutants or complementation mutants. It only compares the behavior of two atypical Enteropathogenic Escherichia coli strains and a typical Enteropathogenic Escherichia coli strain in vitro.	Unknown	No reasoning extracted.	Unknown	No reasoning extracted.	0	0	0	0	0
31342224	MED	31342224	PMC6791906	10.1007/s10295-019-02218-x	Rational development of transformation in Clostridium thermocellum ATCC 27405 via complete methylome analysis and evasion of native restriction–modification systems	2019	2019-07-24	Answer: No Reasoning: The study does not present any experimental data obtained using E. coli. The study focuses on the genetic modification of Clostridium thermocellum ATCC 27405, not E. coli. Answer: No Reasoning: The study does not present any experimental data characterizing a knockout mutant of E. coli. The study focuses on the genetic modification of Clostridium thermocellum ATCC 27405, not E. coli. Answer: Yes Reasoning: The study includes experimental data from a complementation mutant of E. coli. The study engineered E. coli to mimic the C. thermocellum ATCC 27405 methylome by expressing C. thermocellum methyltransferases from the E. coli chromosome. This was done to methylate plasmid DNA in the same way as C. thermocellum ATCC 27405, enabling transformation of C. thermocellum ATCC 27405.	No	The study does not present any experimental data obtained using E. coli. The study focuses on the genetic modification of Clostridium thermocellum ATCC 27405, not E. coli.	No	The study does not present any experimental data characterizing a knockout mutant of E. coli. The study focuses on the genetic modification of Clostridium thermocellum ATCC 27405, not E. coli.	Yes	The study includes experimental data from a complementation mutant of E. coli. The study engineered E. coli to mimic the C. thermocellum ATCC 27405 methylome by expressing C. thermocellum methyltransferases from the E. coli chromosome. This was done to methylate plasmid DNA in the same way as C. thermocellum ATCC	0	0	1	0	0
23671411	MED	23671411	PMC3650000	10.1371/journal.pcbi.1003042		2013	2013-05-09	Answer 1: No Reasoning: The study does not present original experimental data obtained using coli. Instead, it uses data from a previously published microarray dataset. Answer 2: No Reasoning: The study does not present original experimental data characterizing a coli knockout mutant. Instead, it uses data from a previously published microarray dataset. Answer 3: No Reasoning: The study does not include experimental data from a complementation mutant (reintroducing or overexpressing of the coli gene that was deleted before). Instead, it uses data from a previously published microarray dataset.	No	The study does not present original experimental data obtained using coli. Instead, it uses data from a previously published microarray dataset.	No	The study does not present original experimental data characterizing a coli knockout mutant. Instead, it uses data from a previously published microarray dataset.	No	The study does not include experimental data from a complementation mutant (reintroducing or overexpressing of the coli gene that was deleted before). Instead, it uses data from a previously published microarray dataset.	0	0	0	0	0
40190727	MED	40190727	PMC11968058	10.1002/elsc.70018		2025	2025-04-03	Answer 1: Yes Reasoning: The study presents experimental data obtained using E. coli, as indicated by the methods section describing the strains and media used, which include E. coli DH5α and E. coli BL21(DE3). Answer 2: Yes Reasoning: The study presents experimental data characterizing a coli knockout mutant, as indicated by the methods section describing the construction of the knockout mutants tyrR and pheA in E. coli. Answer 3: Yes Reasoning: The study includes experimental data from a complementation mutant, as indicated by the methods section describing the overexpression of the AtCOMT gene in E. coli to complement the knockout of the endogenous COMT gene.	Yes	The study presents experimental data obtained using E. coli, as indicated by the methods section describing the strains and media used, which include E. coli DH5α and E. coli BL21(DE3).	Yes	The study presents experimental data characterizing a coli knockout mutant, as indicated by the methods section describing the construction of the knockout mutants tyrR and pheA in E. coli.	Yes	The study includes experimental data from a complementation mutant, as indicated by the methods section describing the overexpression of the AtCOMT gene in E. coli to complement the knockout of the endogenous COMT gene.	1	1	1	1	1
34114751	MED	34114751	PMC8789616	10.1002/cnr2.1452		2022	2021-06-11	Answer: No Reasoning: The study does not present any experimental data obtained using coli or any coli knockout mutant, nor does it include any experimental data from a complementation mutant. The study is a retrospective analysis of a cohort of childhood acute lymphoblastic leukemia (ALL) patients treated in a single institution in Rio de Janeiro, Brazil, and it focuses on the analysis of the results of these patients, particularly their overall survival (OS) and events-free survival (EFS), and the factors that may influence these outcomes. The study does not involve any experimental manipulation or genetic modification of coli.	No	The study does not present any experimental data obtained using coli or any coli knockout mutant, nor does it include any experimental data from a complementation mutant. The study is a retrospective analysis of a cohort of childhood acute lymphoblastic leukemia (ALL) patients treated in a single institution in Rio	Unknown	No reasoning extracted.	Unknown	No reasoning extracted.	0	0	0	0	0
37760720	MED	37760720	PMC10525436	10.3390/antibiotics12091424	Antimicrobial Susceptibility from a One Health Perspective Regarding Porcine Escherichia coli from Bavaria, Germany	2023	2023-09-08	Answer: No Reasoning: The study does not present original experimental data obtained using coli knockout mutants or complementation mutants. The study focuses on the analysis of antimicrobial resistance in E. coli isolated from pigs in Bavaria, Germany, and the determination of MIC values for colistin, enrofloxacin, and ceftiofur. Answer: No Reasoning: The study does not present original experimental data characterizing a coli knockout mutant. The study focuses on the analysis of antimicrobial resistance in E. coli isolated from pigs in Bavaria, Germany, and the determination of MIC values for colistin, enrofloxacin, and ceftiofur. Answer: No Reasoning: The study does not include experimental data from a complementation mutant (reintroducing or overexpressing of the coli gene that was deleted before). The study focuses on the analysis of antimicrobial resistance in E. coli isolated from pigs in Bavaria, Germany, and the determination of MIC values for colistin, enrofloxacin, and ceftiofur.	No	The study does not present original experimental data obtained using coli knockout mutants or complementation mutants. The study focuses on the analysis of antimicrobial resistance in E. coli isolated from pigs in Bavaria, Germany, and the determination of MIC values for colistin, enrofloxacin, and ceftiofur.	No	The study does not present original experimental data characterizing a coli knockout mutant. The study focuses on the analysis of antimicrobial resistance in E. coli isolated from pigs in Bavaria, Germany, and the determination of MIC values for colistin, enrofloxacin, and ceftiofur.	No	The study does not include experimental data from a complementation mutant (reintroducing or overexpressing of the coli gene that was deleted before). The study focuses on the analysis of antimicrobial resistance in E. coli isolated from pigs in Bavaria, Germany, and the determination of MIC values for colistin, enrofloxacin, and	0	0	0	0	0
34575608	MED	34575608	PMC8470286	10.3390/jpm11090831		2021	2021-08-25	Answer: No Reasoning: The study does not present original experimental data obtained using E. coli, nor does it present original experimental data characterizing a E. coli knockout mutant or a complementation mutant. The study only reports the prevalence of E. coli as the most common causative agent of UTI in 10 out of 22 pyuric CKD patients.	No	The study does not present original experimental data obtained using E. coli, nor does it present original experimental data characterizing a E. coli knockout mutant or a complementation mutant. The study only reports the prevalence of E. coli as the most common causative agent of UTI in 10 out of	Unknown	No reasoning extracted.	Unknown	No reasoning extracted.	0	0	0	0	0
36901788	MED	36901788	PMC10002515	10.3390/ijms24054357	CsgI (YccT) Is a Novel Inhibitor of Curli Fimbriae Formation in Escherichia coli Preventing CsgA Polymerization and Curli Gene Expression	2023	2023-02-22	Answer 1: Yes Reasoning: The study presents original experimental data obtained using Escherichia coli. Answer 2: Yes Reasoning: The study presents original experimental data characterizing a coli knockout mutant (yccT deletion strain). Answer 3: No Reasoning: The study does not include experimental data from a complementation mutant (reintroducing or overexpressing of the coli gene that was deleted before).	Yes	The study presents original experimental data obtained using Escherichia coli.	Yes	The study presents original experimental data characterizing a coli knockout mutant (yccT deletion strain).	No	The study does not include experimental data from a complementation mutant (reintroducing or overexpressing of the coli gene that was deleted before).	1	1	0	1	0
24156692	MED	24156692	PMC4016535	10.1186/1471-2180-13-237		2013	2013-10-24	Answer 1: No Reasoning: The study does not present any experimental data obtained using E. coli. Instead, it presents data on a recombinant protein expressed in E. coli. Answer 2: No Reasoning: The study does not present any experimental data characterizing a coli knockout mutant. Answer 3: No Reasoning: The study does not include any experimental data from a complementation mutant. The recombinant protein is expressed in E. coli, but it is not a coli gene that was deleted before.	No	The study does not present any experimental data obtained using E. coli. Instead, it presents data on a recombinant protein expressed in E. coli.	No	The study does not present any experimental data characterizing a coli knockout mutant.	No	The study does not include any experimental data from a complementation mutant. The recombinant protein is expressed in E. coli, but it is not a coli gene that was deleted before.	0	0	0	0	0
32899295	MED	32899295	PMC7504152	10.3390/ijerph17176422		2020	2020-09-03	Answer 1: No Reasoning: The study does not present any experimental data obtained using E. coli. The study focuses on Pseudomonas fluorescens, Staphylococcus carnosus, and the disinfection of contact lenses. Answer 2: No Reasoning: The study does not present any experimental data characterizing a coli knockout mutant. The study focuses on the disinfection of contact lenses and does not involve any genetic manipulation of bacteria. Answer 3: No Reasoning: The study does not include experimental data from a complementation mutant. The study focuses on the disinfection of contact lenses and does not involve any genetic manipulation of bacteria.	No	The study does not present any experimental data obtained using E. coli. The study focuses on Pseudomonas fluorescens, Staphylococcus carnosus, and the disinfection of contact lenses.	No	The study does not present any experimental data characterizing a coli knockout mutant. The study focuses on the disinfection of contact lenses and does not involve any genetic manipulation of bacteria.	No	The study does not include experimental data from a complementation mutant. The study focuses on the disinfection of contact lenses and does not involve any genetic manipulation of bacteria.	0	0	0	0	0
33562669	MED	33562669	PMC7914904	10.3390/nano11020410		2021	2021-02-05	Answer 1: No Reasoning: The study does not present any experimental data obtained using Escherichia coli. The study focuses on the characterization and antibacterial properties of magnesium oxide nanoparticles (MgO NPs) and their interaction with E. coli and Staphylococcus aureus bacteria, but it does not involve any original experimental data obtained using E. coli. Answer 2: No Reasoning: The study does not present any experimental data characterizing a coli knockout mutant. The study focuses on the characterization and antibacterial properties of MgO NPs and their interaction with E. coli and Staphylococcus aureus bacteria, but it does not involve any experimental data related to coli knockout mutants. Answer 3: No Reasoning: The study does not include experimental data from a complementation mutant (reintroducing or overexpressing of the coli gene that was deleted before). The study focuses on the characterization and antibacterial properties of MgO NPs and their interaction with E. coli and Staphylococcus aureus bacteria, but it does not involve any experimental data related to complementation mutants.	No	The study does not present any experimental data obtained using Escherichia coli. The study focuses on the characterization and antibacterial properties of magnesium oxide nanoparticles (MgO NPs) and their interaction with E. coli and Staphylococcus aureus bacteria, but it does not involve any original experimental data obtained using E. coli.	No	The study does not present any experimental data characterizing a coli knockout mutant. The study focuses on the characterization and antibacterial properties of MgO NPs and their interaction with E. coli and Staphylococcus aureus bacteria, but it does not involve any experimental data related to coli knockout mutants.	No	The study does not include experimental data from a complementation mutant (reintroducing or overexpressing of the coli gene that was deleted before). The study focuses on the characterization and antibacterial properties of MgO NPs and their interaction with E. coli and Staphylococcus aureus bacteria, but it does not involve any	0	0	0	0	0
29850867	MED	29850867	PMC6104707	10.1093/inthealth/ihy037		2018	2018-09-01	Answer: No Reasoning: The study does not present original experimental data obtained using coli or coli knockout mutants. Instead, it analyzes E. coli concentrations in groundwater samples as a proxy for enteropathogens and examines the relationship between groundwater microbial quality and household diarrhoea occurrence. Answer: No Reasoning: The study does not present original experimental data characterizing a coli knockout mutant. Instead, it analyzes E. coli concentrations in groundwater samples as a proxy for enteropathogens and examines the relationship between groundwater microbial quality and household diarrhoea occurrence. Answer: No Reasoning: The study does not include experimental data from a complementation mutant (reintroducing or overexpressing of the coli gene that was deleted before). Instead, it analyzes E. coli concentrations in groundwater samples as a proxy for enteropathogens and examines the relationship between groundwater microbial quality and household diarrhoea occurrence.	No	The study does not present original experimental data obtained using coli or coli knockout mutants. Instead, it analyzes E. coli concentrations in groundwater samples as a proxy for enteropathogens and examines the relationship between groundwater microbial quality and household diarrhoea occurrence.	No	The study does not present original experimental data characterizing a coli knockout mutant. Instead, it analyzes E. coli concentrations in groundwater samples as a proxy for enteropathogens and examines the relationship between groundwater microbial quality and household diarrhoea occurrence.	No	The study does not include experimental data from a complementation mutant (reintroducing or overexpressing of the coli gene that was deleted before). Instead, it analyzes E. coli concentrations in groundwater samples as a proxy for enteropathogens and examines the relationship between groundwater microbial quality and household diarrhoea occurrence.	0	0	0	0	0
38608515	MED	38608515	PMC11024496	10.1016/j.ebiom.2024.105097	Global transmission of extended-spectrum cephalosporin resistance in Escherichia coli driven by epidemic plasmids	2024	2024-04-11	Answer 1: Yes Reasoning: The study presents experimental data obtained using Escherichia coli, as indicated in the title and throughout the abstract and methods sections. Answer 2: No Reasoning: The study does not present experimental data characterizing a coli knockout mutant. The study focuses on the characterization of Escherichia coli isolates that are resistant to extended-spectrum cephalosporins, but it does not involve the creation or characterization of knockout mutants. Answer 3: No Reasoning: The study does not include experimental data from a complementation mutant. The study focuses on the characterization of Escherichia coli isolates that are resistant to extended-spectrum cephalosporins, but it does not involve the reintroduction or overexpression of any deleted coli genes.	Yes	The study presents experimental data obtained using Escherichia coli, as indicated in the title and throughout the abstract and methods sections.	No	The study does not present experimental data characterizing a coli knockout mutant. The study focuses on the characterization of Escherichia coli isolates that are resistant to extended-spectrum cephalosporins, but it does not involve the creation or characterization of knockout mutants.	No	The study does not include experimental data from a complementation mutant. The study focuses on the characterization of Escherichia coli isolates that are resistant to extended-spectrum cephalosporins, but it does not involve the reintroduction or overexpression of any deleted coli genes.	1	0	0	0	0
35456769	MED	35456769	PMC9026372	10.3390/microorganisms10040718	The Antimicrobial Photoinactivation Effect on Escherichia coli through the Action of Inverted Cationic Porphyrin–Cyclodextrin Conjugates	2022	2022-03-26	Answer 1: No Reasoning: The study does not present original experimental data obtained using Escherichia coli. Instead, it focuses on the synthesis, characterization, and photodynamic inactivation of various porphyrin-cyclodextrin conjugates against E. coli. Answer 2: No Reasoning: The study does not present original experimental data characterizing a coli knockout mutant. The study focuses on the photodynamic inactivation of wild-type E. coli. Answer 3: No Reasoning: The study does not include experimental data from a complementation mutant, as it does not involve the reintroduction or overexpression of any deleted coli gene. The study focuses on the photodynamic inactivation of wild-type E. coli using various porphyrin-cyclodextrin conjugates.	No	The study does not present original experimental data obtained using Escherichia coli. Instead, it focuses on the synthesis, characterization, and photodynamic inactivation of various porphyrin-cyclodextrin conjugates against E. coli.	No	The study does not present original experimental data characterizing a coli knockout mutant. The study focuses on the photodynamic inactivation of wild-type E. coli.	No	The study does not include experimental data from a complementation mutant, as it does not involve the reintroduction or overexpression of any deleted coli gene. The study focuses on the photodynamic inactivation of wild-type E. coli using various porphyrin-cyclodextrin conjugates.	0	0	0	0	0
31798839	MED	31798839	PMC6883537	10.1186/s13756-019-0614-3		2019	2019-11-28	Answer: No Reasoning: The study does not present original experimental data on coli. It only analyzes data from coli isolates obtained during routine diagnostic testing. Answer: No Reasoning: The study does not present original experimental data characterizing a coli knockout mutant. It only analyzes data from coli isolates obtained during routine diagnostic testing. Answer: No Reasoning: The study does not include experimental data from a complementation mutant. It only analyzes data from coli isolates obtained during routine diagnostic testing.	No	The study does not present original experimental data on coli. It only analyzes data from coli isolates obtained during routine diagnostic testing.	No	The study does not present original experimental data characterizing a coli knockout mutant. It only analyzes data from coli isolates obtained during routine diagnostic testing.	No	The study does not include experimental data from a complementation mutant. It only analyzes data from coli isolates obtained during routine diagnostic testing.	0	0	0	0	0
29765781	MED	29765781	PMC5885406	10.1155/2018/8073679	Bactericidal and Cytotoxic Activities of Polyphenol Extracts from Solanum tuberosum spp. tuberosum and spp. andigena Cultivars on Escherichia coli and Human Neuroblastoma SH-SY5Y Cells In Vitro	2018	2018-03-22	Answer 1: No Reasoning: The study does not present any experimental data obtained using E. coli. It only presents data on the bactericidal activity of potato extracts against E. coli ATCC 25922 and E. coli O157, but no experimental data is provided for these strains. Answer 2: No Reasoning: The study does not present any experimental data characterizing a coli knockout mutant. It only presents data on the bactericidal activity of potato extracts against E. coli ATCC 25922 and E. coli O157, but no information is provided about any genetic manipulation of these strains. Answer 3: No Reasoning: The study does not include experimental data from a complementation mutant. It only presents data on the bactericidal activity of potato extracts against E. coli ATCC 25922 and E. coli O157, but no information is provided about any genetic manipulation to reintroduce or overexpress a gene in these strains.	No	The study does not present any experimental data obtained using E. coli. It only presents data on the bactericidal activity of potato extracts against E. coli ATCC 25922 and E. coli O157, but no experimental data is provided for these strains.	No	The study does not present any experimental data characterizing a coli knockout mutant. It only presents data on the bactericidal activity of potato extracts against E. coli ATCC 25922 and E. coli O157, but no information is provided about any genetic manipulation of these strains.	No	The study does not include experimental data from a complementation mutant. It only presents data on the bactericidal activity of potato extracts against E. coli ATCC 25922 and E. coli O157, but no information is provided about any genetic manipulation to reintroduce or overexpress a gene in these strains.	0	0	0	0	0
38865065	MED	38865065	PMC11872767	10.1007/s12011-024-04268-4	Superior In Vivo Wound-Healing Activity of Biosynthesized Silver Nanoparticles with Nepeta cataria (Catnip) on Excision Wound Model in Rat	2025	2024-06-12	Answer 1: No Reasoning: The study does not present any experimental data related to Escherichia coli. The study focuses on the synthesis, characterization, and antibacterial activity of silver nanoparticles (Nc-AgNPs) against E. coli, but it does not provide any original experimental data obtained using E. coli. Answer 2: No Reasoning: The study does not present any experimental data characterizing a coli knockout mutant. The study focuses on the synthesis, characterization, and antibacterial activity of silver nanoparticles (Nc-AgNPs) against E. coli, but it does not involve any genetic manipulation or modification of E. coli cells. Answer 3: No Reasoning: The study does not include experimental data from a complementation mutant. The study focuses on the synthesis, characterization, and antibacterial activity of silver nanoparticles (Nc-AgNPs) against E. coli, but it does not involve any genetic manipulation or modification of E. coli cells to create a complementation mutant.	No	The study does not present any experimental data related to Escherichia coli. The study focuses on the synthesis, characterization, and antibacterial activity of silver nanoparticles (Nc-AgNPs) against E. coli, but it does not provide any original experimental data obtained using E. coli.	No	The study does not present any experimental data characterizing a coli knockout mutant. The study focuses on the synthesis, characterization, and antibacterial activity of silver nanoparticles (Nc-AgNPs) against E. coli, but it does not involve any genetic manipulation or modification of E. coli cells.	No	The study does not include experimental data from a complementation mutant. The study focuses on the synthesis, characterization, and antibacterial activity of silver nanoparticles (Nc-AgNPs) against E. coli, but it does not involve any genetic manipulation or modification of E. coli cells to create a complementation mutant.	0	0	0	0	0
30897806	MED	30897806	PMC6466082	10.3390/ijerph16061017	Evaluation of Factors Affecting Antimicrobial Activity of Bacteriocin from Lactobacillus plantarum Microencapsulated in Alginate-Gelatin Capsules and Its Application on Pork Meat as a Bio-Preservative	2019	2019-03-20	Answer 1: No Reasoning: The study does not present any experimental data obtained using E. coli. The study focuses on the antimicrobial activity of a bacteriocin produced by Lactobacillus plantarum, not E. coli. Answer 2: No Reasoning: The study does not present any experimental data characterizing a coli knockout mutant. The study focuses on the antimicrobial activity of a bacteriocin produced by Lactobacillus plantarum, not a mutant of E. coli. Answer 3: No Reasoning: The study does not include experimental data from a complementation mutant. The study focuses on the antimicrobial activity of a bacteriocin produced by Lactobacillus plantarum, not a mutant of E. coli. The study does not involve any reintroduction or overexpression of the coli gene that was deleted before.	No	The study does not present any experimental data obtained using E. coli. The study focuses on the antimicrobial activity of a bacteriocin produced by Lactobacillus plantarum, not E. coli.	No	The study does not present any experimental data characterizing a coli knockout mutant. The study focuses on the antimicrobial activity of a bacteriocin produced by Lactobacillus plantarum, not a mutant of E. coli.	No	The study does not include experimental data from a complementation mutant. The study focuses on the antimicrobial activity of a bacteriocin produced by Lactobacillus plantarum, not a mutant of E. coli. The study does not involve any reintroduction or overexpression of the coli gene that was deleted before.	0	0	0	0	0
29255195	MED	29255195	PMC5735139	10.1038/s41467-017-02333-2		2017	2017-12-18	Answer 1: Yes Reasoning: The study presents original experimental data obtained using Escherichia coli. Answer 2: Yes Reasoning: The study presents original experimental data characterizing a coli knockout mutant (ΔdinB) of the Pol IV gene. Answer 3: Yes Reasoning: The study includes experimental data from a complementation mutant (Pol IV-PAmCherry fusion) that reintroduces the Pol IV gene in the ΔdinB strain.	Yes	The study presents original experimental data obtained using Escherichia coli.	Yes	The study presents original experimental data characterizing a coli knockout mutant (ΔdinB) of the Pol IV gene.	Yes	The study includes experimental data from a complementation mutant (Pol IV-PAmCherry fusion) that reintroduces the Pol IV gene in the ΔdinB strain.	1	1	1	1	1
35893567	MED	35893567	PMC9331969	10.3390/microorganisms10081509	Molecular Characterization of pBOq-IncQ and pBOq-95LK Plasmids of Escherichia coli BOq 01, a New Isolated Strain from Poultry Farming, Involved in Antibiotic Resistance	2022	2022-07-26	Answer 1: Yes Reasoning: The study presents original experimental data obtained using Escherichia coli BOq 01, a new strain isolated from a poultry farm. Answer 2: No Reasoning: The study does not present original experimental data characterizing a coli knockout mutant. Answer 3: No Reasoning: The study does not include experimental data from a complementation mutant (reintroducing or overexpressing of the coli gene that was deleted before).	Yes	The study presents original experimental data obtained using Escherichia coli BOq 01, a new strain isolated from a poultry farm.	No	The study does not present original experimental data characterizing a coli knockout mutant.	No	The study does not include experimental data from a complementation mutant (reintroducing or overexpressing of the coli gene that was deleted before).	1	0	0	0	0
PMC12138695	PMC		PMC12138695		Amphibian-Derived Cathelicidin-DM and Cathelicidin-BG: Recombinant Overexpression in Escherichia coli and Comparison of Their Structures and Antimicrobial Activities		2025-06-07	Answer 1: No Reasoning: The study does not present any experimental data obtained using Escherichia coli. Instead, it focuses on the expression, purification, and characterization of two amphibian-derived antimicrobial peptides (cathelicidin-DM and cathelicidin-BG) in E. coli. Answer 2: No Reasoning: The study does not present any experimental data characterizing a knockout mutant of Escherichia coli. Instead, it focuses on the expression, purification, and characterization of two amphibian-derived antimicrobial peptides (cathelicidin-DM and cathelicidin-BG) in E. coli. Answer 3: No Reasoning: The study does not include any experimental data from a complementation mutant (reintroducing or overexpressing of the E. coli gene that was deleted before). Instead, it focuses on the expression, purification, and characterization of two amphibian-derived antimicrobial peptides (cathelicidin-DM and cathelicidin-BG) in E. coli.	No	The study does not present any experimental data obtained using Escherichia coli. Instead, it focuses on the expression, purification, and characterization of two amphibian-derived antimicrobial peptides (cathelicidin-DM and cathelicidin-BG) in E. coli.	No	The study does not present any experimental data characterizing a knockout mutant of Escherichia coli. Instead, it focuses on the expression, purification, and characterization of two amphibian-derived antimicrobial peptides (cathelicidin-DM and cathelicidin-BG) in E. coli.	No	The study does not include any experimental data from a complementation mutant (reintroducing or overexpressing of the E. coli gene that was deleted before). Instead, it focuses on the expression, purification, and characterization of two amphibian-derived antimicrobial peptides (cathelicidin-DM and cathelicidin-BG) in E. coli.	0	0	0	0	0
37512946	MED	37512946	PMC10384971	10.3390/microorganisms11071774		2023	2023-07-07	Answer 1: No Reasoning: The study does not present original experimental data obtained using coli. Instead, it presents a meta-analysis of data from various studies on the Minimal Inhibitory Concentration (MIC) of thymol and carvacrol against various microorganisms, including E. coli. Answer 2: No Reasoning: The study does not present original experimental data characterizing a coli knockout mutant. Instead, it presents a meta-analysis of data from various studies on the MIC of thymol and carvacrol against various microorganisms, including E. coli, but not specifically against a knockout mutant of E. coli. Answer 3: No Reasoning: The study does not include experimental data from a complementation mutant (reintroducing or overexpressing of the coli gene that was deleted before). Instead, it presents a meta-analysis of data from various studies on the MIC of thymol and carvacrol against various microorganisms, including E. coli, but not specifically against a complementation mutant of E. coli.	No	The study does not present original experimental data obtained using coli. Instead, it presents a meta-analysis of data from various studies on the Minimal Inhibitory Concentration (MIC) of thymol and carvacrol against various microorganisms, including E. coli.	No	The study does not present original experimental data characterizing a coli knockout mutant. Instead, it presents a meta-analysis of data from various studies on the MIC of thymol and carvacrol against various microorganisms, including E. coli, but not specifically against a knockout mutant of E. coli.	No	The study does not include experimental data from a complementation mutant (reintroducing or overexpressing of the coli gene that was deleted before). Instead, it presents a meta-analysis of data from various studies on the MIC of thymol and carvacrol against various microorganisms, including E. coli, but not specifically against a	0	0	0	0	0
36551850	MED	36551850	PMC9775994	10.3390/biomedicines10123095		2022	2022-12-01	Answer: No Reasoning: The study does not present any experimental data characterizing a coli knockout mutant or a complementation mutant. The study focuses on the use of thiosulfinate-enriched Allium sativum and black garlic extracts as adjuvants in the management of sepsis, and the experimental data presented are related to the effects of these extracts on rats with sepsis caused by coli. Answer: No Reasoning: The study does not present any experimental data characterizing a coli knockout mutant or a complementation mutant. The study focuses on the use of thiosulfinate-enriched Allium sativum and black garlic extracts as adjuvants in the management of sepsis, and the experimental data presented are related to the effects of these extracts on rats with sepsis caused by coli. Answer: No Reasoning: The study does not present any experimental data related to a complementation mutant, as it does not involve the reintroduction or overexpression of any coli gene that was deleted before. The study focuses on the use of thiosulfinate-enriched Allium sativum and black garlic extracts as adjuvants in the management of sepsis, and the experimental data presented are related to the effects of these extracts on rats with se	No	The study does not present any experimental data characterizing a coli knockout mutant or a complementation mutant. The study focuses on the use of thiosulfinate-enriched Allium sativum and black garlic extracts as adjuvants in the management of sepsis, and the experimental data presented are related to the effects of these	No	The study does not present any experimental data characterizing a coli knockout mutant or a complementation mutant. The study focuses on the use of thiosulfinate-enriched Allium sativum and black garlic extracts as adjuvants in the management of sepsis, and the experimental data presented are related to the effects of these	No	The study does not present any experimental data related to a complementation mutant, as it does not involve the reintroduction or overexpression of any coli gene that was deleted before. The study focuses on the use of thiosulfinate-enriched Allium sativum and black garlic extracts as adjuvants in the management of	0	0	0	0	0
22160593	MED	22160593	PMC3268725	10.1091/mbc.e11-07-0590	Promiscuous targeting of polytopic membrane proteins to SecYEG or YidC by the Escherichia coli signal recognition particle	2012	2011-12-07	Answer 1: Yes Reasoning: The study presents original experimental data obtained using E. coli. Answer 2: No Reasoning: The study does not present original experimental data characterizing a coli knockout mutant. Answer 3: No Reasoning: The study does not include experimental data from a complementation mutant.	Yes	The study presents original experimental data obtained using E. coli.	No	The study does not present original experimental data characterizing a coli knockout mutant.	No	The study does not include experimental data from a complementation mutant.	1	0	0	0	0
39704502	MED	39704502	PMC11796401	10.1128/mbio.02616-24		2025	2024-12-20	Answer 1: Yes Reasoning: The study presents original experimental data obtained using Shigella sonnei, a bacterial species closely related to E. coli. Answer 2: No Reasoning: The study does not present any experimental data characterizing a Shigella sonnei knockout mutant. Answer 3: No Reasoning: The study does not include experimental data from a complementation mutant reintroducing or overexpressing the Shigella sonnei gene that was deleted or altered in the study.	Yes	The study presents original experimental data obtained using Shigella sonnei, a bacterial species closely related to E. coli.	No	The study does not present any experimental data characterizing a Shigella sonnei knockout mutant.	No	The study does not include experimental data from a complementation mutant reintroducing or overexpressing the Shigella sonnei gene that was deleted or altered in the study.	1	0	0	0	0
30800245	MED	30800245	PMC6359701		The Effect of TAX-1 Gene of Human T-cell Leukemia Virus Type-1 on the Expression of CCR5 in K562 Cell Line	2019	2019-01-01	Answer: No Reasoning: The study does not involve any experiments with Escherichia coli (E. coli) or any manipulation of E. coli genes. The E. coli is only used as a host for the recombinant plasmid synthesis and transformation. Answer: No Reasoning: The study does not present any experimental data characterizing a coli knockout mutant. The study only uses E. coli as a host for the recombinant plasmid synthesis and transformation, but no knockout mutants are created or studied. Answer: No Reasoning: The study does not include any experimental data from a complementation mutant. The study only uses the recombinant plasmid containing the Tax-1 gene to overexpress the gene in the K562 cell line, but it does not involve any complementation mutant experiments.	No	The study does not involve any experiments with Escherichia coli (E. coli) or any manipulation of E. coli genes. The E. coli is only used as a host for the recombinant plasmid synthesis and transformation.	No	The study does not present any experimental data characterizing a coli knockout mutant. The study only uses E. coli as a host for the recombinant plasmid synthesis and transformation, but no knockout mutants are created or studied.	No	The study does not include any experimental data from a complementation mutant. The study only uses the recombinant plasmid containing the Tax-1 gene to overexpress the gene in the K562 cell line, but it does not involve any complementation mutant experiments.	0	0	0	0	0
18310681	MED	18310681	PMC2377447	10.1093/nar/gkn063		2008	2008-03-01	Answer 1: No Reasoning: The study does not present any experimental data obtained using Escherichia coli. Instead, it focuses on human ProRS and its interactions with human tRNAPro. Answer 2: No Reasoning: The study does not present any experimental data characterizing a coli knockout mutant. The study compares human ProRS with E. coli ProRS, but it does not involve any manipulation of E. coli cells. Answer 3: No Reasoning: The study does not include experimental data from a complementation mutant. The study compares human ProRS with E. coli ProRS, but it does not involve any manipulation of E. coli cells to reintroduce or overexpress the coli gene that was deleted before.	No	The study does not present any experimental data obtained using Escherichia coli. Instead, it focuses on human ProRS and its interactions with human tRNAPro.	No	The study does not present any experimental data characterizing a coli knockout mutant. The study compares human ProRS with E. coli ProRS, but it does not involve any manipulation of E. coli cells.	No	The study does not include experimental data from a complementation mutant. The study compares human ProRS with E. coli ProRS, but it does not involve any manipulation of E. coli cells to reintroduce or overexpress the coli gene that was deleted before.	0	0	0	0	0
24090403	MED	24090403	PMC4046830	10.1186/1471-2164-14-675	Efficient and accurate whole genome assembly and methylome profiling of E. coli	2013	2013-10-03	Answer 1: Yes Reasoning: The study presents experimental data obtained using E. coli strains BL21(DE3), Bal225, and DH5α. Answer 2: No Reasoning: The study does not present experimental data characterizing a coli knockout mutant. Answer 3: No Reasoning: The study does not include experimental data from a complementation mutant.	Yes	The study presents experimental data obtained using E. coli strains BL21(DE3), Bal225, and DH5α.	No	The study does not present experimental data characterizing a coli knockout mutant.	No	The study does not include experimental data from a complementation mutant.	1	0	0	0	0
21345179	MED	21345179	PMC3050693	10.1186/1471-2180-11-40	Regulatory effects of cAMP receptor protein (CRP) on porin genes and its own gene in Yersinia pestis	2011	2011-02-23	Answer 1: No Reasoning: The study focuses on Yersinia pestis, not E. coli. Answer 2: No Reasoning: The study does not present any experimental data characterizing a knockout mutant of E. coli. Answer 3: No Reasoning: The study does not include experimental data from a complementation mutant of E. coli. The complementation mutant C-crp is a Yersinia pestis strain, not E. coli.	No	The study focuses on Yersinia pestis, not E. coli.	No	The study does not present any experimental data characterizing a knockout mutant of E. coli.	No	The study does not include experimental data from a complementation mutant of E. coli. The complementation mutant C-crp is a Yersinia pestis strain, not E. coli.	0	0	0	0	0
23785367	MED	23785367	PMC3684790	10.3389/fmicb.2013.00162	Green tea as an effective antimicrobial for urinary tract infections caused by Escherichia coli	2013	2013-06-18	Answer 1: Yes Reasoning: The study presents original experimental data obtained using E. coli, as the bacterial strains used in the study were part of a research collection of E. coli isolated from UTI cultures during the years 2007–2008. Answer 2: No Reasoning: The study does not present original experimental data characterizing a coli knockout mutant, as there is no mention of any gene deletion or mutation in the E. coli strains used in the study. Answer 3: No Reasoning: The study does not include experimental data from a complementation mutant, as there is no mention of any gene reintroduction or overexpression in the E. coli strains used in the study.	Yes	The study presents original experimental data obtained using E. coli, as the bacterial strains used in the study were part of a research collection of E. coli isolated from UTI cultures during the years 2007–2008.	No	The study does not present original experimental data characterizing a coli knockout mutant, as there is no mention of any gene deletion or mutation in the E. coli strains used in the study.	No	The study does not include experimental data from a complementation mutant, as there is no mention of any gene reintroduction or overexpression in the E. coli strains used in the study.	1	0	0	0	0
27561335	MED	27561335	PMC5000490	10.1186/s12917-016-0802-9		2016	2016-08-26	Answer: No Reasoning: The study does not present any experimental data related to Escherichia coli knockout mutants or complementation mutants. The study focuses on the development of a competitive ELISA for the detection of PCV2 antibodies in pigs, and the production of VLPs of PCV2 based on the recombinant Cap protein in E. coli is only mentioned as a method for antigen preparation. Answer: Yes Reasoning: The study presents original experimental data characterizing the production of virus-like particles (VLPs) of PCV2 based on the recombinant Cap protein in Escherichia coli. The method for the production of VLPs is described in detail, including the purification of the recombinant Cap protein and the assembly of the VLPs. Answer: No Reasoning: The study does not include experimental data from a complementation mutant. The study focuses on the development of a competitive ELISA for the detection of PCV2 antibodies in pigs, and the production of VLPs of PCV2 based on the recombinant Cap protein in E. coli is only mentioned as a method for antigen preparation. There is no mention of any complementation mutants in the study.	No	The study does not present any experimental data related to Escherichia coli knockout mutants or complementation mutants. The study focuses on the development of a competitive ELISA for the detection of PCV2 antibodies in pigs, and the production of VLPs of PCV2 based on the recombinant Cap protein in E.	Yes	The study presents original experimental data characterizing the production of virus-like particles (VLPs) of PCV2 based on the recombinant Cap protein in Escherichia coli. The method for the production of VLPs is described in detail, including the purification of the recombinant Cap protein and the assembly of the VLPs.	No	The study does not include experimental data from a complementation mutant. The study focuses on the development of a competitive ELISA for the detection of PCV2 antibodies in pigs, and the production of VLPs of PCV2 based on the recombinant Cap protein in E. coli is only mentioned as a	0	1	0	0	0
20380743	MED	20380743	PMC2868798	10.1186/1475-2859-9-20	Efficient recombinant expression and secretion of a thermostable GH26 mannan endo-1,4-β-mannosidase from Bacillus licheniformis in Escherichia coli	2010	2010-04-11	Answer 1: Yes Reasoning: The study presents experimental data obtained using Escherichia coli, as it involves cloning and expression of a gene from Bacillus licheniformis in E. coli, and characterization of the resulting recombinant enzyme. Answer 2: No Reasoning: The study does not present any experimental data characterizing a knockout mutant of Escherichia coli. Answer 3: No Reasoning: The study does not include experimental data from a complementation mutant, as it does not involve the deletion of a gene from Escherichia coli and subsequent reintroduction or overexpression of the deleted gene.	Yes	The study presents experimental data obtained using Escherichia coli, as it involves cloning and expression of a gene from Bacillus licheniformis in E. coli, and characterization of the resulting recombinant enzyme.	No	The study does not present any experimental data characterizing a knockout mutant of Escherichia coli.	No	The study does not include experimental data from a complementation mutant, as it does not involve the deletion of a gene from Escherichia coli and subsequent reintroduction or overexpression of the deleted gene.	1	0	0	0	0
31636701	MED	31636701	PMC6796422	10.1186/s13036-019-0203-2		2019	2019-10-16	Answer 1: No Reasoning: The study does not present any experimental data obtained using E. coli. Answer 2: No Reasoning: The study does not present any experimental data characterizing a coli knockout mutant. Answer 3: No Reasoning: The study does not include any experimental data from a complementation mutant (reintroducing or overexpressing of the coli gene that was deleted before).	No	The study does not present any experimental data obtained using E. coli.	No	The study does not present any experimental data characterizing a coli knockout mutant.	No	The study does not include any experimental data from a complementation mutant (reintroducing or overexpressing of the coli gene that was deleted before).	0	0	0	0	0
32447562	MED	32447562	PMC7547982	10.1007/s00431-020-03659-8	Neonatal and young infant sepsis by Group B Streptococci and Escherichia coli: a single-center retrospective analysis in Germany—GBS screening implementation gaps and reduction in antibiotic resistance	2020	2020-05-23	Answer: No Reasoning: The study does not present original experimental data on E. coli knockout mutants or complementation mutants. It is a retrospective analysis of clinical data from patients with E. coli and Group B Streptococci infections, not an experimental study on E. coli mutants.	No	The study does not present original experimental data on E. coli knockout mutants or complementation mutants. It is a retrospective analysis of clinical data from patients with E. coli and Group B Streptococci infections, not an experimental study on E. coli mutants.	Unknown	No reasoning extracted.	Unknown	No reasoning extracted.	0	0	0	0	0
39807021	MED	39807021	PMC12005784	10.1002/advs.202413296	The Type III Secretion System (T3SS) of Escherichia Coli Promotes Atherosclerosis in Type 2 Diabetes Mellitus	2025	2025-01-14	Answer 1: No Reasoning: The study does not present original experimental data obtained using E. coli. Instead, it focuses on the relationship between the type III secretion system (T3SS) of E. coli and atherosclerosis in type 2 diabetes mellitus (T2DM). Answer 2: No Reasoning: The study does not present original experimental data characterizing a coli knockout mutant. Instead, it compares the abundance of T3SS virulence factors in patients with T2DM-related atherosclerotic cardiovascular disease (ASCVD) and healthy individuals, and investigates the role of T3SS in the progression of atherosclerosis in T2DM using mouse models. Answer 3: No Reasoning: The study does not include experimental data from a complementation mutant (reintroducing or overexpressing of the coli gene that was deleted before). Instead, it focuses on the role of T3SS in the progression of atherosclerosis in T2DM using mouse models and investigates the mechanisms by which T3SS contributes to this process.	No	The study does not present original experimental data obtained using E. coli. Instead, it focuses on the relationship between the type III secretion system (T3SS) of E. coli and atherosclerosis in type 2 diabetes mellitus (T2DM).	No	The study does not present original experimental data characterizing a coli knockout mutant. Instead, it compares the abundance of T3SS virulence factors in patients with T2DM-related atherosclerotic cardiovascular disease (ASCVD) and healthy individuals, and investigates the role of T3SS in the progression of atherosclerosis in T2DM using mouse models.	No	The study does not include experimental data from a complementation mutant (reintroducing or overexpressing of the coli gene that was deleted before). Instead, it focuses on the role of T3SS in the progression of atherosclerosis in T2DM using mouse models and investigates the mechanisms by which T3SS contributes to this	0	0	0	0	0
35444650	MED	35444650	PMC9014013	10.3389/fimmu.2022.873330	N6-Methyladenosine-Modified circRNA in the Bovine Mammary Epithelial Cells Injured by Staphylococcus aureus and Escherichia coli	2022	2022-04-04	Answer 1: No Reasoning: The study does not present original experimental data obtained using E. coli. The study focuses on the characterization of bovine mammary epithelial cells (MAC-T cells) injured by E. coli and Staphylococcus aureus, not E. coli itself. Answer 2: No Reasoning: The study does not present original experimental data characterizing an E. coli knockout mutant. The study focuses on the characterization of bovine mammary epithelial cells (MAC-T cells) injured by E. coli and Staphylococcus aureus, not E. coli itself. Answer 3: No Reasoning: The study does not include experimental data from a complementation mutant (reintroducing or overexpressing of the E. coli gene that was deleted before). The study focuses on the characterization of bovine mammary epithelial cells (MAC-T cells) injured by E. coli and Staphylococcus aureus, not E. coli itself.	No	The study does not present original experimental data obtained using E. coli. The study focuses on the characterization of bovine mammary epithelial cells (MAC-T cells) injured by E. coli and Staphylococcus aureus, not E. coli itself.	No	The study does not present original experimental data characterizing an E. coli knockout mutant. The study focuses on the characterization of bovine mammary epithelial cells (MAC-T cells) injured by E. coli and Staphylococcus aureus, not E. coli itself.	No	The study does not include experimental data from a complementation mutant (reintroducing or overexpressing of the E. coli gene that was deleted before). The study focuses on the characterization of bovine mammary epithelial cells (MAC-T cells) injured by E. coli and Staphylococcus aureus, not E. coli itself.	0	0	0	0	0
32921647	MED	32921647	PMC7511781	10.1264/jsme2.me20002		2020	2020-01-01	Answer 1: No Reasoning: The study does not present original experimental data obtained using Escherichia coli. Instead, it uses peptidoglycan purified from E. coli as a substrate for enriching methanogenic microbial communities. Answer 2: No Reasoning: The study does not present original experimental data characterizing a coli knockout mutant. The study uses peptidoglycan from both gram-negative E. coli and gram-positive M. luteus, but it does not manipulate the genes of these organisms. Answer 3: No Reasoning: The study does not include experimental data from a complementation mutant. The study does not reintroduce or overexpress any deleted genes in the organisms used as substrates (E. coli or M. luteus). Instead, it focuses on the degradation of their peptidoglycan by methanogenic microbial communities.	No	The study does not present original experimental data obtained using Escherichia coli. Instead, it uses peptidoglycan purified from E. coli as a substrate for enriching methanogenic microbial communities.	No	The study does not present original experimental data characterizing a coli knockout mutant. The study uses peptidoglycan from both gram-negative E. coli and gram-positive M. luteus, but it does not manipulate the genes of these organisms.	No	The study does not include experimental data from a complementation mutant. The study does not reintroduce or overexpress any deleted genes in the organisms used as substrates (E. coli or M. luteus). Instead, it focuses on the degradation of their peptidoglycan by methanogenic microbial communities.	0	0	0	0	0
37049296	MED	37049296	PMC10096983	10.3390/nano13071202	Copper(II) and Cobalt(II) Complexes Based on Abietate Ligands from Pinus Resin: Synthesis, Characterization and Their Antibacterial and Antiviral Activity against SARS-CoV-2	2023	2023-03-28	Answer 1: No Reasoning: The study does not present any experimental data related to E. coli. The study focuses on the synthesis, characterization, and antibacterial and antiviral activity of Co-abietate and Cu-abietate complexes, not on E. coli. Answer 2: No Reasoning: The study does not present any experimental data characterizing a coli knockout mutant. The study focuses on the synthesis, characterization, and antibacterial and antiviral activity of Co-abietate and Cu-abietate complexes, not on mutant strains of E. coli. Answer 3: No Reasoning: The study does not include experimental data from a complementation mutant (reintroducing or overexpressing of the coli gene that was deleted before). The study focuses on the synthesis, characterization, and antibacterial and antiviral activity of Co-abietate and Cu-abietate complexes, not on complementation mutants of E. coli.	No	The study does not present any experimental data related to E. coli. The study focuses on the synthesis, characterization, and antibacterial and antiviral activity of Co-abietate and Cu-abietate complexes, not on E. coli.	No	The study does not present any experimental data characterizing a coli knockout mutant. The study focuses on the synthesis, characterization, and antibacterial and antiviral activity of Co-abietate and Cu-abietate complexes, not on mutant strains of E. coli.	No	The study does not include experimental data from a complementation mutant (reintroducing or overexpressing of the coli gene that was deleted before). The study focuses on the synthesis, characterization, and antibacterial and antiviral activity of Co-abietate and Cu-abietate complexes, not on complementation mutants of E. coli.	0	0	0	0	0
23279096	MED	23279096	PMC3749442	10.1111/mec.12162	Progressive genome-wide introgression in agricultural Campylobacter coli	2013	2012-12-20	Answer 1: No Reasoning: The study does not present original experimental data obtained using coli. The study focuses on the genomic analysis of Campylobacter coli and C. jejuni, not coli. Answer 2: No Reasoning: The study does not present original experimental data characterizing a coli knockout mutant. The study focuses on the genomic analysis of Campylobacter coli and C. jejuni, not coli. Answer 3: No Reasoning: The study does not include experimental data from a complementation mutant (reintroducing or overexpressing of the coli gene that was deleted before). The study focuses on the genomic analysis of Campylobacter coli and C. jejuni, not coli.	No	The study does not present original experimental data obtained using coli. The study focuses on the genomic analysis of Campylobacter coli and C. jejuni, not coli.	No	The study does not present original experimental data characterizing a coli knockout mutant. The study focuses on the genomic analysis of Campylobacter coli and C. jejuni, not coli.	No	The study does not include experimental data from a complementation mutant (reintroducing or overexpressing of the coli gene that was deleted before). The study focuses on the genomic analysis of Campylobacter coli and C. jejuni, not coli.	0	0	0	0	0
35596134	MED	35596134	PMC9123679	10.1186/s12879-022-07360-z		2022	2022-05-20	Answer 1: No Reasoning: The study does not present original experimental data obtained using coli. Instead, it presents a systematic review of previously published studies on the acquisition routes of antibiotic resistant bacteria (ARB) in humans, animals, water, and the environment. Answer 2: No Reasoning: The study does not present original experimental data characterizing a coli knockout mutant. It reviews studies that have been published, and these studies may or may not have involved the creation of knockout mutants. Answer 3: No Reasoning: The study does not include experimental data from a complementation mutant, as it is a systematic review and does not involve any original experimental work. Complementation mutants are not mentioned in the study.	No	The study does not present original experimental data obtained using coli. Instead, it presents a systematic review of previously published studies on the acquisition routes of antibiotic resistant bacteria (ARB) in humans, animals, water, and the environment.	No	The study does not present original experimental data characterizing a coli knockout mutant. It reviews studies that have been published, and these studies may or may not have involved the creation of knockout mutants.	No	The study does not include experimental data from a complementation mutant, as it is a systematic review and does not involve any original experimental work. Complementation mutants are not mentioned in the study.	0	0	0	0	0
40076812	MED	40076812	PMC11900923	10.3390/ijms26052188	The Role of AaPGRP-LB in the Immune Response of Aedes albopictus Against Bacteria Infection	2025	2025-02-28	Answer 1: No Reasoning: The study does not present original experimental data obtained using E. coli. The study focuses on the characterization of AaPGRP-LB, a peptidoglycan recognition protein from Aedes albopictus, and its role in the immune response against bacterial infection. E. coli is used as a model bacterium for the bacterial challenge experiments, but it is not the subject of the study. Answer 2: No Reasoning: The study does not present original experimental data characterizing an E. coli knockout mutant. The study focuses on the characterization of AaPGRP-LB, a peptidoglycan recognition protein from Aedes albopictus, and its role in the immune response against bacterial infection. E. coli is used as a model bacterium for the bacterial challenge experiments, but it is not genetically modified in the study. Answer 3: No Reasoning: The study does not include experimental data from a complementation mutant (reintroducing or overexpressing of the E. coli gene that was deleted before). The study focuses on the characterization of AaPGRP-LB, a peptidoglycan recognition protein from Aedes albopictus, and its role in the immune response against bacter	No	The study does not present original experimental data obtained using E. coli. The study focuses on the characterization of AaPGRP-LB, a peptidoglycan recognition protein from Aedes albopictus, and its role in the immune response against bacterial infection. E. coli is used as a model bacterium for the bacterial challenge experiments,	No	The study does not present original experimental data characterizing an E. coli knockout mutant. The study focuses on the characterization of AaPGRP-LB, a peptidoglycan recognition protein from Aedes albopictus, and its role in the immune response against bacterial infection. E. coli is used as a model bacterium for the bacterial	No	The study does not include experimental data from a complementation mutant (reintroducing or overexpressing of the E. coli gene that was deleted before). The study focuses on the characterization of AaPGRP-LB, a peptidoglycan recognition protein from Aedes albopictus, and its role in the immune response against bacter	0	0	0	0	0
22102582	MED	22102582	PMC3299993	10.1093/nar/gkr1031		2012	2011-11-18	Answer 1: Yes Reasoning: The study presents original experimental data obtained using Escherichia coli. Answer 2: Yes Reasoning: The study presents original experimental data characterizing a coli knockout mutant, JE105, which was engineered by deleting a portion of the rplJ gene on the chromosome of the wild-type E. coli strain MG1655. Answer 3: No Reasoning: The study does not include experimental data from a complementation mutant, as there is no mention of reintroducing or overexpressing the deleted gene in the JE105 strain.	Yes	The study presents original experimental data obtained using Escherichia coli.	Yes	The study presents original experimental data characterizing a coli knockout mutant, JE105, which was engineered by deleting a portion of the rplJ gene on the chromosome of the wild-type E. coli strain MG1655.	No	The study does not include experimental data from a complementation mutant, as there is no mention of reintroducing or overexpressing the deleted gene in the JE105 strain.	1	1	0	1	0
28386249	MED	28386249	PMC5362591	10.3389/fmicb.2017.00441		2017	2017-03-23	Answer 1: No Reasoning: The study does not present any experimental data obtained using E. coli. The study focuses on the characterization of a gene encoding an esterase from a deep-sea sediment sample, its expression in E. coli, and the biochemical characterization of the recombinant protein. Answer 2: No Reasoning: The study does not present any experimental data characterizing a coli knockout mutant. The study focuses on the characterization of a gene encoding an esterase from a deep-sea sediment sample, its expression in E. coli, and the biochemical characterization of the recombinant protein. Answer 3: No Reasoning: The study does not include experimental data from a complementation mutant. The study focuses on the characterization of a gene encoding an esterase from a deep-sea sediment sample, its expression in E. coli, and the biochemical characterization of the recombinant protein. The study does not involve any gene deletion or knockout in E. coli.	No	The study does not present any experimental data obtained using E. coli. The study focuses on the characterization of a gene encoding an esterase from a deep-sea sediment sample, its expression in E. coli, and the biochemical characterization of the recombinant protein.	No	The study does not present any experimental data characterizing a coli knockout mutant. The study focuses on the characterization of a gene encoding an esterase from a deep-sea sediment sample, its expression in E. coli, and the biochemical characterization of the recombinant protein.	No	The study does not include experimental data from a complementation mutant. The study focuses on the characterization of a gene encoding an esterase from a deep-sea sediment sample, its expression in E. coli, and the biochemical characterization of the recombinant protein. The study does not involve any gene deletion or	0	0	0	0	0
30026196	MED	30026196	PMC6094130	10.1073/pnas.1722399115		2018	2018-07-19	Answer 1: No Reasoning: The study does not present original experimental data obtained using coli. Instead, it presents computational simulations of the EmrE protein found in coli. Answer 2: No Reasoning: The study does not present original experimental data characterizing a coli knockout mutant. Instead, it focuses on the wild-type EmrE protein found in coli. Answer 3: No Reasoning: The study does not include experimental data from a complementation mutant (reintroducing or overexpressing of the coli gene that was deleted before). The study focuses on the wild-type EmrE protein found in coli, and the computational simulations do not involve any genetic manipulation of the coli cells.	No	The study does not present original experimental data obtained using coli. Instead, it presents computational simulations of the EmrE protein found in coli.	No	The study does not present original experimental data characterizing a coli knockout mutant. Instead, it focuses on the wild-type EmrE protein found in coli.	No	The study does not include experimental data from a complementation mutant (reintroducing or overexpressing of the coli gene that was deleted before). The study focuses on the wild-type EmrE protein found in coli, and the computational simulations do not involve any genetic manipulation of the coli cells.	0	0	0	0	0
38275635	MED	38275635	PMC10812433	10.3390/antiox13010015		2023	2023-12-20	Answer 1: No Reasoning: The study does not present any experimental data obtained using coli. Answer 2: No Reasoning: The study does not present any experimental data characterizing a coli knockout mutant. Answer 3: No Reasoning: The study does not include any experimental data from a complementation mutant (reintroducing or overexpressing of the coli gene that was deleted before).	No	The study does not present any experimental data obtained using coli.	No	The study does not present any experimental data characterizing a coli knockout mutant.	No	The study does not include any experimental data from a complementation mutant (reintroducing or overexpressing of the coli gene that was deleted before).	0	0	0	0	0
39858374	MED	39858374	PMC11762688	10.3390/antibiotics14010089	Antimicrobial Residues in Poultry Litter: Assessing the Association of Antimicrobial Persistence with Resistant Escherichia coli Strains	2025	2025-01-14	Answer 1: No Reasoning: The study does not present original experimental data obtained using E. coli. Instead, it focuses on the isolation and characterization of E. coli strains from poultry litter, but it does not involve any experimental manipulation or genetic modification of E. coli cells. Answer 2: No Reasoning: The study does not present original experimental data characterizing a E. coli knockout mutant. The study involves the isolation and characterization of E. coli strains from poultry litter, but it does not involve any genetic manipulation or modification of the E. coli cells to create a knockout mutant. Answer 3: No Reasoning: The study does not include experimental data from a complementation mutant, which would involve reintroducing or overexpressing the deleted gene in a E. coli knockout mutant. The study focuses on the isolation and characterization of E. coli strains from poultry litter, but it does not involve any genetic manipulation or modification of the E. coli cells to create a complementation mutant.	No	The study does not present original experimental data obtained using E. coli. Instead, it focuses on the isolation and characterization of E. coli strains from poultry litter, but it does not involve any experimental manipulation or genetic modification of E. coli cells.	No	The study does not present original experimental data characterizing a E. coli knockout mutant. The study involves the isolation and characterization of E. coli strains from poultry litter, but it does not involve any genetic manipulation or modification of the E. coli cells to create a knockout mutant.	No	The study does not include experimental data from a complementation mutant, which would involve reintroducing or overexpressing the deleted gene in a E. coli knockout mutant. The study focuses on the isolation and characterization of E. coli strains from poultry litter, but it does not involve any genetic manipulation or	0	0	0	0	0
39194139	MED	39194139	PMC11348793	10.1590/s1678-9946202466047		2024	2024-08-26	Answer: No Reasoning: The study does not present any experimental data related to coli or its knockout mutant, nor does it include any data from complementation mutants. The study focuses on the prevalence of anemia in children of two Guarani communities in Argentina and its association with socioenvironmental and parasitic factors, particularly intestinal parasites such as Blastocystis hominis, Entamoeba coli, hookworms, and Ascaris lumbricoides.	No	The study does not present any experimental data related to coli or its knockout mutant, nor does it include any data from complementation mutants. The study focuses on the prevalence of anemia in children of two Guarani communities in Argentina and its association with socioenvironmental and parasitic factors, particularly intestinal	Unknown	No reasoning extracted.	Unknown	No reasoning extracted.	0	0	0	0	0
39380487	MED	39380487	PMC11551745	10.1093/nar/gkae879		2024	2024-11-01	Answer 1: Yes Reasoning: The study presents original experimental data obtained using Escherichia coli (BL21-AI and WM3064) as well as Pseudomonas oleovorans (DSM 1045). Answer 2: Yes Reasoning: The study presents original experimental data characterizing a Pseudomonas oleovorans knockout mutant (ΔCRISPR and ΔdinG). Answer 3: No Reasoning: The study does not include experimental data from a complementation mutant (reintroducing or overexpressing of the Pseudomonas oleovorans gene that was deleted before).	Yes	The study presents original experimental data obtained using Escherichia coli (BL21-AI and WM3064) as well as Pseudomonas oleovorans (DSM 1045).	Yes	The study presents original experimental data characterizing a Pseudomonas oleovorans knockout mutant (ΔCRISPR and ΔdinG).	No	The study does not include experimental data from a complementation mutant (reintroducing or overexpressing of the Pseudomonas oleovorans gene that was deleted before).	1	1	0	1	0
36886086	MED	36886086	PMC8731533		Surgical Importance of the Caput Coli, and Its Etiologic Factorate in Producing Inflammation of the Vermiform Appendix1Read at the 35th annual meeting of the Medical Association of Central New York, held at Syracuse, N. Y., October 21, 1902.	1902	1902-12-01	Answer 1: No Reasoning: The study does not present original experimental data obtained using coli. The title and abstract do not mention any experiments involving coli, and the methods section is not provided. Answer 2: No Reasoning: The study does not present original experimental data characterizing a coli knockout mutant. The title and abstract do not mention any experiments involving a knockout mutant, and the methods section is not provided. Answer 3: No Reasoning: The study does not include experimental data from a complementation mutant. The title and abstract do not mention any experiments involving complementation mutants, and the methods section is not provided.	No	The study does not present original experimental data obtained using coli. The title and abstract do not mention any experiments involving coli, and the methods section is not provided.	No	The study does not present original experimental data characterizing a coli knockout mutant. The title and abstract do not mention any experiments involving a knockout mutant, and the methods section is not provided.	No	The study does not include experimental data from a complementation mutant. The title and abstract do not mention any experiments involving complementation mutants, and the methods section is not provided.	0	0	0	0	0
37512821	MED	37512821	PMC10385183	10.3390/microorganisms11071648	Bifidobacterium longum LBUX23 Isolated from Feces of a Newborn Potential Probiotic Properties and Genomic Characterization	2023	2023-06-24	Answer 1: No Reasoning: The study does not present any experimental data obtained using coli. The study focuses on the characterization of Bifidobacterium longum LBUX23, a strain isolated from neonates’ feces, and does not involve any experiments using coli. Answer 2: No Reasoning: The study does not present any experimental data characterizing a coli knockout mutant. The study focuses on the characterization of Bifidobacterium longum LBUX23, a strain isolated from neonates’ feces, and does not involve any experiments using coli knockout mutants. Answer 3: No Reasoning: The study does not include experimental data from a complementation mutant (reintroducing or overexpressing of the coli gene that was deleted before). The study focuses on the characterization of Bifidobacterium longum LBUX23, a strain isolated from neonates’ feces, and does not involve any experiments using complementation mutants.	No	The study does not present any experimental data obtained using coli. The study focuses on the characterization of Bifidobacterium longum LBUX23, a strain isolated from neonates’ feces, and does not involve any experiments using coli.	No	The study does not present any experimental data characterizing a coli knockout mutant. The study focuses on the characterization of Bifidobacterium longum LBUX23, a strain isolated from neonates’ feces, and does not involve any experiments using coli knockout mutants.	No	The study does not include experimental data from a complementation mutant (reintroducing or overexpressing of the coli gene that was deleted before). The study focuses on the characterization of Bifidobacterium longum LBUX23, a strain isolated from neonates’ feces, and does not involve any experiments using complementation mutants.	0	0	0	0	0
33333974	MED	33333974	PMC7765418	10.3390/antibiotics9120910	Actinobacillus pleuropneumoniae Eradication with Enrofloxacin May Lead to Dissemination and Long-Term Persistence of Quinolone Resistant Escherichia coli in Pig Herds	2020	2020-12-15	Answer: No Reasoning: The study does not present original experimental data on coli or any coli knockout mutants. The study focuses on the occurrence and relative quantity of quinolone resistant Escherichia coli (QREC) in pig herds, and the data presented is based on the isolation and characterization of QREC isolates from faecal samples of pigs in the herds. Answer: No Reasoning: The study does not present original experimental data on the creation or characterization of any coli mutants. The study focuses on the occurrence and relative quantity of quinolone resistant Escherichia coli (QREC) in pig herds, and the data presented is based on the isolation and characterization of QREC isolates from faecal samples of pigs in the herds. Answer: No Reasoning: The study does not present original experimental data on complementation mutants. The study focuses on the occurrence and relative quantity of quinolone resistant Escherichia coli (QREC) in pig herds, and the data presented is based on the isolation and characterization of QREC isolates from faecal samples of pigs in the herds. There is no mention of any attempts to reintroduce or overexpress the coli gene that was deleted before in any of the	No	The study does not present original experimental data on coli or any coli knockout mutants. The study focuses on the occurrence and relative quantity of quinolone resistant Escherichia coli (QREC) in pig herds, and the data presented is based on the isolation and characterization of QREC isolates from faecal samples	No	The study does not present original experimental data on the creation or characterization of any coli mutants. The study focuses on the occurrence and relative quantity of quinolone resistant Escherichia coli (QREC) in pig herds, and the data presented is based on the isolation and characterization of QREC isolates from	No	The study does not present original experimental data on complementation mutants. The study focuses on the occurrence and relative quantity of quinolone resistant Escherichia coli (QREC) in pig herds, and the data presented is based on the isolation and characterization of QREC isolates from faecal samples of pigs in the	0	0	0	0	0
27397981	MED	27397981	PMC4937049	10.14202/vetworld.2016.587-594	Effect of curing ingredients and vacuum packaging on the physico-chemical and storage quality of ready-to-eat Vawksa rep (smoked pork product) during refrigerated storage	2016	2016-06-12	Answer: No Reasoning: The study does not present any experimental data related to coli or any coli knockout mutant, nor does it include any data from a complementation mutant. The study focuses on the development and quality characteristics of a smoked pork product (Vawksa rep) during refrigerated storage, and the data presented are related to the physico-chemical, microbiological, and sensory properties of the product.	No	The study does not present any experimental data related to coli or any coli knockout mutant, nor does it include any data from a complementation mutant. The study focuses on the development and quality characteristics of a smoked pork product (Vawksa rep) during refrigerated storage, and the data presented are	Unknown	No reasoning extracted.	Unknown	No reasoning extracted.	0	0	0	0	0
31344942	MED	31344942	PMC6723569	10.3390/nano9081064		2019	2019-07-24	Answer 1: No Reasoning: The study does not present any experimental data related to E. coli. The study focuses on the synthesis and characterization of gold nanoparticles (AuNPs) immobilized onto chitosan-treated soybean knitted fabric, their antimicrobial properties, UV-light protection, and thermal stability. Answer 2: No Reasoning: The study does not present any experimental data characterizing a coli knockout mutant. The study focuses on the synthesis and characterization of gold nanoparticles (AuNPs) immobilized onto chitosan-treated soybean knitted fabric, their antimicrobial properties, UV-light protection, and thermal stability. Answer 3: No Reasoning: The study does not include experimental data from a complementation mutant (reintroducing or overexpressing of the coli gene that was deleted before). The study focuses on the synthesis and characterization of gold nanoparticles (AuNPs) immobilized onto chitosan-treated soybean knitted fabric, their antimicrobial properties, UV-light protection, and thermal stability. The study does not involve any genetic manipulation of E. coli.	No	The study does not present any experimental data related to E. coli. The study focuses on the synthesis and characterization of gold nanoparticles (AuNPs) immobilized onto chitosan-treated soybean knitted fabric, their antimicrobial properties, UV-light protection, and thermal stability.	No	The study does not present any experimental data characterizing a coli knockout mutant. The study focuses on the synthesis and characterization of gold nanoparticles (AuNPs) immobilized onto chitosan-treated soybean knitted fabric, their antimicrobial properties, UV-light protection, and thermal stability.	No	The study does not include experimental data from a complementation mutant (reintroducing or overexpressing of the coli gene that was deleted before). The study focuses on the synthesis and characterization of gold nanoparticles (AuNPs) immobilized onto chitosan-treated soybean knitted fabric, their antimicrobial properties, UV-light protection, and thermal stability. The study	0	0	0	0	0
31681749	MED	31681749	PMC6812396	10.3389/fbioe.2019.00273	Biosynthesis of Medium-Chain ω-Hydroxy Fatty Acids by AlkBGT of Pseudomonas putida GPo1 With Native FadL in Engineered Escherichia coli	2019	2019-10-17	Answer 1: Yes Reasoning: The study presents experimental data obtained using Escherichia coli, specifically E. coli W3110 and its mutants. Answer 2: Yes Reasoning: The study presents experimental data characterizing E. coli knockout mutants, specifically fadE and fadD deletion mutants. Answer 3: Yes Reasoning: The study includes experimental data from a complementation mutant, specifically the reintroduction of the AlkBGT hydroxylation system and the native FadL transporter protein in the fadE and fadD deletion mutants.	Yes	The study presents experimental data obtained using Escherichia coli, specifically E. coli W3110 and its mutants.	Yes	The study presents experimental data characterizing E. coli knockout mutants, specifically fadE and fadD deletion mutants.	Yes	The study includes experimental data from a complementation mutant, specifically the reintroduction of the AlkBGT hydroxylation system and the native FadL transporter protein in the fadE and fadD deletion mutants.	1	1	1	1	1
35651884	MED	35651884	PMC9149184	10.1016/j.metop.2022.100187	In-vitro antibacterial activity of commercially available probiotics on food-borne pathogens along with their synergistic effects with synthetic drugs	2022	2022-05-21	Answer 1: No Reasoning: The study does not mention any experimental data obtained using E. coli specifically. It only mentions E. coli as one of the food-borne pathogens tested for antibacterial activity of the probiotics. Answer 2: No Reasoning: The study does not present any experimental data characterizing a coli knockout mutant. It only tests the antibacterial activity of probiotics and antibiotics against various food-borne pathogens, including E. coli, but does not manipulate the E. coli genome to create a knockout mutant. Answer 3: No Reasoning: The study does not include any experimental data from a complementation mutant, which would involve reintroducing or overexpressing a deleted coli gene in order to study its function. The study only tests the antibacterial activity of probiotics and antibiotics against various food-borne pathogens, including E. coli, but does not manipulate the E. coli genome in this way.	No	The study does not mention any experimental data obtained using E. coli specifically. It only mentions E. coli as one of the food-borne pathogens tested for antibacterial activity of the probiotics.	No	The study does not present any experimental data characterizing a coli knockout mutant. It only tests the antibacterial activity of probiotics and antibiotics against various food-borne pathogens, including E. coli, but does not manipulate the E. coli genome to create a knockout mutant.	No	The study does not include any experimental data from a complementation mutant, which would involve reintroducing or overexpressing a deleted coli gene in order to study its function. The study only tests the antibacterial activity of probiotics and antibiotics against various food-borne pathogens, including E. coli, but does not manipulate	0	0	0	0	0
30606265	MED	30606265	PMC6318927	10.1186/s12917-018-1751-2	Cytoplasmic glycoengineering of Apx toxin fragments in the development of Actinobacillus pleuropneumoniae glycoconjugate vaccines	2019	2019-01-03	Answer 1: Yes Reasoning: The study presents original experimental data obtained using E. coli, as it describes the construction and characterization of E. coli strains for glycoengineering purposes. Answer 2: No Reasoning: The study does not present any experimental data characterizing a coli knockout mutant. Answer 3: No Reasoning: The study does not include experimental data from a complementation mutant, as it does not describe the reintroduction or overexpression of any deleted coli gene.	Yes	The study presents original experimental data obtained using E. coli, as it describes the construction and characterization of E. coli strains for glycoengineering purposes.	No	The study does not present any experimental data characterizing a coli knockout mutant.	No	The study does not include experimental data from a complementation mutant, as it does not describe the reintroduction or overexpression of any deleted coli gene.	1	0	0	0	0
37710047	MED	37710047	PMC10774119	10.1038/s41557-023-01321-y		2024	2023-09-14	Answer 1: Yes Reasoning: The study presents original experimental data obtained using E. coli, as indicated by the methods section of the paper. Answer 2: No Reasoning: The study does not present original experimental data characterizing a coli knockout mutant, as there is no mention of any gene knockout experiments in the methods section of the paper. Answer 3: No Reasoning: The study does not include experimental data from a complementation mutant, as there is no mention of any gene reintroduction or overexpression experiments in the methods section of the paper.	Yes	The study presents original experimental data obtained using E. coli, as indicated by the methods section of the paper.	No	The study does not present original experimental data characterizing a coli knockout mutant, as there is no mention of any gene knockout experiments in the methods section of the paper.	No	The study does not include experimental data from a complementation mutant, as there is no mention of any gene reintroduction or overexpression experiments in the methods section of the paper.	1	0	0	0	0
40229806	MED	40229806	PMC11995477	10.1186/s12917-025-04665-4	Genomic characterization of plasmids of mcr-1-positive Escherichia coli isolated from cohabiting rats, dairy cattle and pigs	2025	2025-04-14	Answer: No Reasoning: The study does not present any experimental data involving coli knockout mutants or complementation mutants. It focuses on the genomic characterization of plasmids of mcr-1-positive E. coli isolates from cohabiting rats, dairy cattle, and pigs. Answer: No Reasoning: The study does not present any experimental data characterizing a coli knockout mutant. It focuses on the genomic characterization of plasmids of mcr-1-positive E. coli isolates from cohabiting rats, dairy cattle, and pigs. Answer: No Reasoning: The study does not include experimental data from a complementation mutant (reintroducing or overexpressing of the coli gene that was deleted before). It focuses on the genomic characterization of plasmids of mcr-1-positive E. coli isolates from cohabiting rats, dairy cattle, and pigs.	No	The study does not present any experimental data involving coli knockout mutants or complementation mutants. It focuses on the genomic characterization of plasmids of mcr-1-positive E. coli isolates from cohabiting rats, dairy cattle, and pigs.	No	The study does not present any experimental data characterizing a coli knockout mutant. It focuses on the genomic characterization of plasmids of mcr-1-positive E. coli isolates from cohabiting rats, dairy cattle, and pigs.	No	The study does not include experimental data from a complementation mutant (reintroducing or overexpressing of the coli gene that was deleted before). It focuses on the genomic characterization of plasmids of mcr-1-positive E. coli isolates from cohabiting rats, dairy cattle, and pigs.	0	0	0	0	0
32503419	MED	32503419	PMC7275309	10.1186/s12865-020-00362-z		2020	2020-06-05	Answer 1: Yes Reasoning: The study presents original experimental data obtained using E. coli, as it is one of the five gram-negative bacteria used in the co-culture assay. Answer 2: No Reasoning: The study does not present original experimental data characterizing a coli knockout mutant, as there is no mention of any gene deletion or mutation in the provided text. Answer 3: No Reasoning: The study does not include experimental data from a complementation mutant, as there is no mention of reintroducing or overexpressing any deleted gene in the provided text.	Yes	The study presents original experimental data obtained using E. coli, as it is one of the five gram-negative bacteria used in the co-culture assay.	No	The study does not present original experimental data characterizing a coli knockout mutant, as there is no mention of any gene deletion or mutation in the provided text.	No	The study does not include experimental data from a complementation mutant, as there is no mention of reintroducing or overexpressing any deleted gene in the provided text.	1	0	0	0	0
36985724	MED	36985724	PMC10051842	10.3390/molecules28062753	Glycoprotein In Vitro N-Glycan Processing Using Enzymes Expressed in E. coli	2023	2023-03-18	Answer 1: Yes Reasoning: The study presents experimental data obtained using E. coli as the host for the expression of recombinant enzymes. Answer 2: No Reasoning: The study does not present experimental data characterizing a coli knockout mutant. Answer 3: No Reasoning: The study does not include experimental data from a complementation mutant (reintroducing or overexpressing of the coli gene that was deleted before).	Yes	The study presents experimental data obtained using E. coli as the host for the expression of recombinant enzymes.	No	The study does not present experimental data characterizing a coli knockout mutant.	No	The study does not include experimental data from a complementation mutant (reintroducing or overexpressing of the coli gene that was deleted before).	1	0	0	0	0
36358213	MED	36358213	PMC9686948	10.3390/antibiotics11111558		2022	2022-11-05	Answer 1: No Reasoning: The study does not present original experimental data obtained using E. coli. Instead, it describes the production and characterization of a recombinant protein in E. coli, but it does not present any experimental data related to the growth, behavior, or properties of E. coli cells. Answer 2: No Reasoning: The study does not present original experimental data characterizing a coli knockout mutant. The study focuses on the production and characterization of a recombinant protein in E. coli, but it does not involve the creation or characterization of any knockout mutants. Answer 3: No Reasoning: The study does not include experimental data from a complementation mutant. The study focuses on the production and characterization of a recombinant protein in E. coli, but it does not involve the creation or characterization of any complementation mutants, which would involve reintroducing or overexpressing a deleted gene in a knockout strain.	No	The study does not present original experimental data obtained using E. coli. Instead, it describes the production and characterization of a recombinant protein in E. coli, but it does not present any experimental data related to the growth, behavior, or properties of E. coli cells.	No	The study does not present original experimental data characterizing a coli knockout mutant. The study focuses on the production and characterization of a recombinant protein in E. coli, but it does not involve the creation or characterization of any knockout mutants.	No	The study does not include experimental data from a complementation mutant. The study focuses on the production and characterization of a recombinant protein in E. coli, but it does not involve the creation or characterization of any complementation mutants, which would involve reintroducing or overexpressing a deleted gene in a	0	0	0	0	0
17981840	MED	17981840	PMC2248739	10.1093/nar/gkm915	RNA secondary structure regulates the translation of sxy and competence development in Haemophilus influenzae	2008	2007-11-02	Answer 1: No Reasoning: The study focuses on Haemophilus influenzae, not Escherichia coli. Answer 2: No Reasoning: The study does not present any experimental data characterizing a Haemophilus influenzae knockout mutant. Answer 3: No Reasoning: The study does not include experimental data from a complementation mutant reintroducing or overexpressing the Haemophilus influenzae gene that was deleted or mutated.	No	The study focuses on Haemophilus influenzae, not Escherichia coli.	No	The study does not present any experimental data characterizing a Haemophilus influenzae knockout mutant.	No	The study does not include experimental data from a complementation mutant reintroducing or overexpressing the Haemophilus influenzae gene that was deleted or mutated.	0	0	0	0	0
36258765	MED	36258765	PMC9533032	10.12938/bmfh.2022-018		2022	2022-06-17	Answer 1: No Reasoning: The study does not present any experimental data obtained using coli. The study focuses on the effects of creatine supplementation on the immune response of neutrophils and the protective effect of creatine against bacterial sepsis, but it does not involve any experiments using coli. Answer 2: No Reasoning: The study does not present any experimental data characterizing a coli knockout mutant. The study investigates the effects of creatine supplementation on the immune response of neutrophils and the protective effect of creatine against bacterial sepsis, but it does not involve any experiments using coli knockout mutants. Answer 3: No Reasoning: The study does not include experimental data from a complementation mutant (reintroducing or overexpressing of the coli gene that was deleted before). The study investigates the effects of creatine supplementation on the immune response of neutrophils and the protective effect of creatine against bacterial sepsis, but it does not involve any experiments using complementation mutants of coli.	No	The study does not present any experimental data obtained using coli. The study focuses on the effects of creatine supplementation on the immune response of neutrophils and the protective effect of creatine against bacterial sepsis, but it does not involve any experiments using coli.	No	The study does not present any experimental data characterizing a coli knockout mutant. The study investigates the effects of creatine supplementation on the immune response of neutrophils and the protective effect of creatine against bacterial sepsis, but it does not involve any experiments using coli knockout mutants.	No	The study does not include experimental data from a complementation mutant (reintroducing or overexpressing of the coli gene that was deleted before). The study investigates the effects of creatine supplementation on the immune response of neutrophils and the protective effect of creatine against bacterial sepsis, but it does not involve	0	0	0	0	0
39404642	MED	39404642	PMC11533175	10.1021/acsami.4c07860		2024	2024-10-15	Answer 1: No Reasoning: The study does not present any experimental data related to E. coli. Answer 2: No Reasoning: The study does not present any experimental data characterizing a coli knockout mutant. Answer 3: No Reasoning: The study does not include experimental data from a complementation mutant.	No	The study does not present any experimental data related to E. coli.	No	The study does not present any experimental data characterizing a coli knockout mutant.	No	The study does not include experimental data from a complementation mutant.	0	0	0	0	0
37048441	MED	37048441	PMC10093309	10.3390/ani13071183	Oral Vaccination of Largemouth Bass (Micropterus salmoides) against Largemouth Bass Ranavirus (LMBV) Using Yeast Surface Display Technology	2023	2023-03-28	Answer 1: No Reasoning: The study does not present any experimental data obtained using Escherichia coli. Instead, it focuses on the development of oral vaccines for LMBV using yeast surface display technology. Answer 2: No Reasoning: The study does not present any experimental data characterizing a coli knockout mutant. Instead, it focuses on the expression of the LMBV main capsid protein (MCP) and the B subunit of Escherichia coli heat-labile enterotoxin (LTB) using Saccharomyces cerevisiae surface display technology. Answer 3: No Reasoning: The study does not include experimental data from a complementation mutant. Instead, it focuses on the development of oral vaccines for LMBV using yeast surface display technology. The study does not involve any manipulation or reintroduction of coli genes.	No	The study does not present any experimental data obtained using Escherichia coli. Instead, it focuses on the development of oral vaccines for LMBV using yeast surface display technology.	No	The study does not present any experimental data characterizing a coli knockout mutant. Instead, it focuses on the expression of the LMBV main capsid protein (MCP) and the B subunit of Escherichia coli heat-labile enterotoxin (LTB) using Saccharomyces cerevisiae surface display technology.	No	The study does not include experimental data from a complementation mutant. Instead, it focuses on the development of oral vaccines for LMBV using yeast surface display technology. The study does not involve any manipulation or reintroduction of coli genes.	0	0	0	0	0
29805212	MED	29805212	PMC5960786	10.14202/vetworld.2018.469-473	Characterization of quinolone-resistant Enterobacteriaceae strains isolated from poultry in Western Algeria: First report of qnrS in an Enterobacter cloacae	2018	2018-04-12	Answer 1: No Reasoning: The study does not present original experimental data obtained using E. coli. The study focuses on Enterobacteriaceae strains isolated from poultry in Western Algeria, including E. coli, Enterobacter cloacae, Klebsiella pneumoniae, Proteus mirabilis, Serratia marcescens, and Providencia rettgeri, but not E. coli specifically. Answer 2: No Reasoning: The study does not present original experimental data characterizing a coli knockout mutant. The study characterizes Enterobacteriaceae strains isolated from poultry in Western Algeria, but it does not involve the creation or characterization of any knockout mutants of E. coli or any other Enterobacteriaceae species. Answer 3: No Reasoning: The study does not include experimental data from a complementation mutant (reintroducing or overexpressing of the coli gene that was deleted before). The study characterizes Enterobacteriaceae strains isolated from poultry in Western Algeria, but it does not involve the creation or characterization of any complementation mutants of E. coli or any other Enterobacteriaceae species.	No	The study does not present original experimental data obtained using E. coli. The study focuses on Enterobacteriaceae strains isolated from poultry in Western Algeria, including E. coli, Enterobacter cloacae, Klebsiella pneumoniae, Proteus mirabilis, Serratia marcescens, and Providencia rettgeri, but not E. coli specifically.	No	The study does not present original experimental data characterizing a coli knockout mutant. The study characterizes Enterobacteriaceae strains isolated from poultry in Western Algeria, but it does not involve the creation or characterization of any knockout mutants of E. coli or any other Enterobacteriaceae species.	No	The study does not include experimental data from a complementation mutant (reintroducing or overexpressing of the coli gene that was deleted before). The study characterizes Enterobacteriaceae strains isolated from poultry in Western Algeria, but it does not involve the creation or characterization of any complementation mutants of E. coli or	0	0	0	0	0
28343354	MED	28343354	PMC5440534	10.1007/s00467-017-3642-3	Unusual severe case of hemolytic uremic syndrome due to Shiga toxin 2d-producing E. coli O80:H2	2017	2017-03-25	Answer 1: No Reasoning: The study does not present original experimental data obtained using coli. It is a case report of a 16-month-old boy with a severe and atypical presentation of Shiga toxin 2d-producing E. coli O80:H2-induced hemolytic uremic syndrome. Answer 2: No Reasoning: The study does not present original experimental data characterizing a coli knockout mutant. It only reports the identification of the rare serotype: shiga toxin 2d-producing STEC O80:H2 in a patient with hemolytic uremic syndrome. Answer 3: No Reasoning: The study does not include experimental data from a complementation mutant (reintroducing or overexpressing of the coli gene that was deleted before). It only reports the identification of the rare serotype: shiga toxin 2d-producing STEC O80:H2 in a patient with hemolytic uremic syndrome.	No	The study does not present original experimental data obtained using coli. It is a case report of a 16-month-old boy with a severe and atypical presentation of Shiga toxin 2d-producing E. coli O80:H2-induced hemolytic uremic syndrome.	No	The study does not present original experimental data characterizing a coli knockout mutant. It only reports the identification of the rare serotype: shiga toxin 2d-producing STEC O80:H2 in a patient with hemolytic uremic syndrome.	No	The study does not include experimental data from a complementation mutant (reintroducing or overexpressing of the coli gene that was deleted before). It only reports the identification of the rare serotype: shiga toxin 2d-producing STEC O80:H2 in a patient with hemolytic uremic syndrome.	0	0	0	0	0
28458540	MED	28458540	PMC5402892	10.2147/ijn.s132327	Surface ligand controls silver ion release of nanosilver and its antibacterial activity against Escherichia coli	2017	2017-04-18	Answer 1: Yes Reasoning: The study presents original experimental data obtained using E. coli, as it describes the synthesis, characterization, and antibacterial activity testing of four different types of silver nanoparticles (AgNPs) on E. coli. Answer 2: No Reasoning: The study does not present original experimental data characterizing a coli knockout mutant, as it does not involve any genetic manipulation or modification of E. coli strains. Answer 3: No Reasoning: The study does not include experimental data from a complementation mutant, as it does not involve the reintroduction or overexpression of any deleted gene in E. coli strains.	Yes	The study presents original experimental data obtained using E. coli, as it describes the synthesis, characterization, and antibacterial activity testing of four different types of silver nanoparticles (AgNPs) on E. coli.	No	The study does not present original experimental data characterizing a coli knockout mutant, as it does not involve any genetic manipulation or modification of E. coli strains.	No	The study does not include experimental data from a complementation mutant, as it does not involve the reintroduction or overexpression of any deleted gene in E. coli strains.	1	0	0	0	0
32271160	MED	32271160	PMC7185132	10.18632/aging.103024		2020	2020-04-09	Answer 1: Yes Reasoning: The study presents original experimental data obtained using E. coli, as it measures the growth curves of E. coli after treatment with flavonoids and detects the influences of flavonoids on the conductivity of bacterial culture medium and exudation of bacterial nucleic acid in E. coli. Answer 2: No Reasoning: The study does not present original experimental data characterizing a E. coli knockout mutant, as it does not involve any genetic manipulation or deletion of specific genes in E. coli. Answer 3: No Reasoning: The study does not include experimental data from a complementation mutant, as it does not involve the reintroduction or overexpression of any deleted gene in E. coli.	Yes	The study presents original experimental data obtained using E. coli, as it measures the growth curves of E. coli after treatment with flavonoids and detects the influences of flavonoids on the conductivity of bacterial culture medium and exudation of bacterial nucleic acid in E. coli.	No	The study does not present original experimental data characterizing a E. coli knockout mutant, as it does not involve any genetic manipulation or deletion of specific genes in E. coli.	No	The study does not include experimental data from a complementation mutant, as it does not involve the reintroduction or overexpression of any deleted gene in E. coli.	1	0	0	0	0
26609308	MED	26609308	PMC4644540	10.1155/2015/284071		2015	2015-11-01	Answer 1: No Reasoning: The study does not present any experimental data obtained using E. coli. The study focuses on the antioxidant and antimicrobial properties of extracts from different fractions of two tomato plant cultivars, and the bacterial strains used in the experiments were E. coli O157:H7, Salmonella Typhimurium, Staphylococcus aureus, and Listeria ivanovii. Answer 2: No Reasoning: The study does not present any experimental data characterizing a coli knockout mutant. The study focuses on the antioxidant and antimicrobial properties of extracts from different fractions of two tomato plant cultivars, and the bacterial strains used in the experiments were E. coli O157:H7, Salmonella Typhimurium, Staphylococcus aureus, and Listeria ivanovii. Answer 3: No Reasoning: The study does not include experimental data from a complementation mutant (reintroducing or overexpressing of the coli gene that was deleted before). The study focuses on the antioxidant and antimicrobial properties of extracts from different fractions of two tomato plant cultivars, and the	No	The study does not present any experimental data obtained using E. coli. The study focuses on the antioxidant and antimicrobial properties of extracts from different fractions of two tomato plant cultivars, and the bacterial strains used in the experiments were E. coli O157:H7, Salmonella Typhimurium, Staphylococcus aureus, and Listeria ivanovii.	No	The study does not present any experimental data characterizing a coli knockout mutant. The study focuses on the antioxidant and antimicrobial properties of extracts from different fractions of two tomato plant cultivars, and the bacterial strains used in the experiments were E. coli O157:H7, Salmonella Typhimurium, Staphylococcus aureus, and Listeria	No	The study does not include experimental data from a complementation mutant (reintroducing or overexpressing of the coli gene that was deleted before). The study focuses on the antioxidant and antimicrobial properties of extracts from different fractions of two tomato plant cultivars, and the	0	0	0	0	0
36704152	MED	36704152	PMC9871494	10.3389/fpls.2022.885051	Validation of carbon isotopologue distribution measurements by GC-MS and application to 13C-metabolic flux analysis of the tricarboxylic acid cycle in Brassica napus leaves	2022	2023-01-10	Answer 1: No Reasoning: The study does not present any experimental data obtained using E. coli. Answer 2: No Reasoning: The study does not present any experimental data characterizing a coli knockout mutant. Answer 3: No Reasoning: The study does not include experimental data from a complementation mutant (reintroducing or overexpressing of the coli gene that was deleted before).	No	The study does not present any experimental data obtained using E. coli.	No	The study does not present any experimental data characterizing a coli knockout mutant.	No	The study does not include experimental data from a complementation mutant (reintroducing or overexpressing of the coli gene that was deleted before).	0	0	0	0	0
27604854	MED	27604854	PMC5015105	10.1038/srep32974	Effect of land use and hydrological processes on Escherichia coli concentrations in streams of tropical, humid headwater catchments	2016	2016-09-08	Answer: No Reasoning: The study does not present any experimental data related to coli knockout mutants or complementation mutants. It focuses on the dynamics of Escherichia coli, a commonly used indicator of faecal contamination in water supplies, in three small, rural catchments in Laos, Thailand and Vietnam. Answer: No Reasoning: The study does not present any experimental data related to coli knockout mutants or complementation mutants. It focuses on the dynamics of Escherichia coli, a commonly used indicator of faecal contamination in water supplies, in three small, rural catchments in Laos, Thailand and Vietnam. Answer: No Reasoning: The study does not present any experimental data related to coli knockout mutants or complementation mutants. It focuses on the dynamics of Escherichia coli, a commonly used indicator of faecal contamination in water supplies, in three small, rural catchments in Laos, Thailand and Vietnam.	No	The study does not present any experimental data related to coli knockout mutants or complementation mutants. It focuses on the dynamics of Escherichia coli, a commonly used indicator of faecal contamination in water supplies, in three small, rural catchments in Laos, Thailand and Vietnam.	No	The study does not present any experimental data related to coli knockout mutants or complementation mutants. It focuses on the dynamics of Escherichia coli, a commonly used indicator of faecal contamination in water supplies, in three small, rural catchments in Laos, Thailand and Vietnam.	No	The study does not present any experimental data related to coli knockout mutants or complementation mutants. It focuses on the dynamics of Escherichia coli, a commonly used indicator of faecal contamination in water supplies, in three small, rural catchments in Laos, Thailand and Vietnam.	0	0	0	0	0
29497017	MED	29497017	PMC5947699	10.1107/s2053230x18001553		2018	2018-02-26	Answer 1: Yes Reasoning: The study presents experimental data obtained using Escherichia coli (E. coli) for the production of the HIV integrase-binding domain (IBD) of LEDGF. Answer 2: No Reasoning: The study does not present experimental data characterizing a coli knockout mutant. Answer 3: No Reasoning: The study does not include experimental data from a complementation mutant (reintroducing or overexpressing of the coli gene that was deleted before).	Yes	The study presents experimental data obtained using Escherichia coli (E. coli) for the production of the HIV integrase-binding domain (IBD) of LEDGF.	No	The study does not present experimental data characterizing a coli knockout mutant.	No	The study does not include experimental data from a complementation mutant (reintroducing or overexpressing of the coli gene that was deleted before).	1	0	0	0	0
32792794	MED	32792794	PMC7419175	10.1055/s-0040-1714934		2020	2020-03-01	Answer 1: No Reasoning: The study does not present any experimental data related to E. coli. It only mentions the increase in the frequency (%) of E. coli in the samples, but it does not provide any original experimental data obtained using E. coli. Answer 2: No Reasoning: The study does not present any experimental data characterizing a coli knockout mutant. It only mentions the increase in the frequency (%) of E. coli, but it does not provide any information about a coli knockout mutant. Answer 3: No Reasoning: The study does not include any experimental data from a complementation mutant (reintroducing or overexpressing of the coli gene that was deleted before). It only mentions the increase in the frequency (%) of E. coli, but it does not provide any information about a complementation mutant.	No	The study does not present any experimental data related to E. coli. It only mentions the increase in the frequency (%) of E. coli in the samples, but it does not provide any original experimental data obtained using E. coli.	No	The study does not present any experimental data characterizing a coli knockout mutant. It only mentions the increase in the frequency (%) of E. coli, but it does not provide any information about a coli knockout mutant.	No	The study does not include any experimental data from a complementation mutant (reintroducing or overexpressing of the coli gene that was deleted before). It only mentions the increase in the frequency (%) of E. coli, but it does not provide any information about a complementation mutant.	0	0	0	0	0
13549505	MED	13549505	PMC2224488	10.1083/jcb.4.3.323	Cell Wall and Cytoplasmic Membrane of Escherichia coli	1958	1958-05-01	Answer 1: Yes Reasoning: The title of the paper is "Cell Wall and Cytoplasmic Membrane of Escherichia coli," which indicates that the study focuses on E. coli. Answer 2: It is not explicitly stated whether the study presents original experimental data characterizing a coli knockout mutant. However, the title suggests that the study may involve characterizing the cell wall and cytoplasmic membrane of E. coli, which could potentially involve a knockout mutant. Answer 3: It is not explicitly stated whether the study includes experimental data from a complementation mutant. The title does not suggest that the study involves reintroducing or overexpressing a coli gene that was deleted before.	Yes	The title of the paper is "Cell Wall and Cytoplasmic Membrane of Escherichia coli," which indicates that the study focuses on E. coli.	Unknown	No reasoning extracted.	Unknown	No reasoning extracted.	1	0	0	0	0
31186828	MED	31186828	PMC6521380	10.1155/2019/7960268		2019	2019-05-02	Answer: No Reasoning: The study does not present any experimental data related to coli knockout mutants or complementation mutants. It only characterizes the antimicrobial resistance of Escherichia coli isolates found in raw meat samples.	No	The study does not present any experimental data related to coli knockout mutants or complementation mutants. It only characterizes the antimicrobial resistance of Escherichia coli isolates found in raw meat samples.	Unknown	No reasoning extracted.	Unknown	No reasoning extracted.	0	0	0	0	0
35991395	MED	35991395	PMC9387305	10.3389/fpls.2022.967819	Identification of the carotenoid cleavage dioxygenase genes and functional analysis reveal DoCCD1 is potentially involved in beta-ionone formation in Dendrobium officinale	2022	2022-08-04	Answer 1: No Reasoning: The study does not present any experimental data obtained using E. coli. The study uses E. coli as a host for the expression of the DoCCD1 gene, but the data presented is related to the effects of the expressed gene on the carotenoid metabolism in E. coli, not the original experimental data obtained using E. coli. Answer 2: No Reasoning: The study does not present any experimental data characterizing a coli knockout mutant. The study uses E. coli as a host for the expression of the DoCCD1 gene, but the data presented is related to the effects of the expressed gene on the carotenoid metabolism in E. coli, not the characterization of a coli knockout mutant. Answer 3: No Reasoning: The study does not include experimental data from a complementation mutant. The study uses E. coli as a host for the expression of the DoCCD1 gene, but the data presented is related to the effects of the expressed gene on the carotenoid metabolism in E. coli, not the complementation of a coli gene that was deleted before.	No	The study does not present any experimental data obtained using E. coli. The study uses E. coli as a host for the expression of the DoCCD1 gene, but the data presented is related to the effects of the expressed gene on the carotenoid metabolism in E. coli, not the original	No	The study does not present any experimental data characterizing a coli knockout mutant. The study uses E. coli as a host for the expression of the DoCCD1 gene, but the data presented is related to the effects of the expressed gene on the carotenoid metabolism in E. coli, not the	No	The study does not include experimental data from a complementation mutant. The study uses E. coli as a host for the expression of the DoCCD1 gene, but the data presented is related to the effects of the expressed gene on the carotenoid metabolism in E. coli, not the complementation of	0	0	0	0	0
40238426	MED	40238426	PMC11942251	10.3390/ijerph22030353		2025	2025-02-27	Answer: No Reasoning: The study does not present any experimental data related to E. coli, nor does it mention any knockout mutants or complementation mutants. The study focuses on the detection of antibiotic-resistance genes in drinking water, not on the characterization of E. coli strains.	No	The study does not present any experimental data related to E. coli, nor does it mention any knockout mutants or complementation mutants. The study focuses on the detection of antibiotic-resistance genes in drinking water, not on the characterization of E. coli strains.	Unknown	No reasoning extracted.	Unknown	No reasoning extracted.	0	0	0	0	0
39458412	MED	39458412	PMC11510425	10.3390/microorganisms12102103	Impact of Various Washing Protocols on the Mitigation of Escherichia coli Contamination in Raw Salad Vegetables	2024	2024-10-21	Answer 1: No Reasoning: The study does not present original experimental data obtained using E. coli. Instead, it focuses on the impact of various washing protocols on the mitigation of E. coli contamination in raw salad vegetables. Answer 2: No Reasoning: The study does not present original experimental data characterizing a coli knockout mutant. It investigates the efficacy of different washing methods on raw vegetables contaminated with E. coli, but it does not involve the creation or study of any knockout mutants. Answer 3: No Reasoning: The study does not include experimental data from a complementation mutant. It examines the effectiveness of various washing methods on raw vegetables contaminated with E. coli, but it does not involve the reintroduction or overexpression of any deleted coli genes.	No	The study does not present original experimental data obtained using E. coli. Instead, it focuses on the impact of various washing protocols on the mitigation of E. coli contamination in raw salad vegetables.	No	The study does not present original experimental data characterizing a coli knockout mutant. It investigates the efficacy of different washing methods on raw vegetables contaminated with E. coli, but it does not involve the creation or study of any knockout mutants.	No	The study does not include experimental data from a complementation mutant. It examines the effectiveness of various washing methods on raw vegetables contaminated with E. coli, but it does not involve the reintroduction or overexpression of any deleted coli genes.	0	0	0	0	0
35008844	MED	35008844	PMC8745124	10.3390/ijms23010418		2021	2021-12-30	Answer 1: No Reasoning: The study does not present any experimental data obtained using coli. The study focuses on the antimicrobial properties of peptides against various microorganisms, including Escherichia coli, but it does not provide any specific experimental data related to coli. Answer 2: No Reasoning: The study does not present any experimental data characterizing a coli knockout mutant. The study investigates the antimicrobial properties of peptides against various microorganisms, but it does not involve any genetic manipulation or deletion of specific genes in coli. Answer 3: No Reasoning: The study does not include experimental data from a complementation mutant. The study investigates the antimicrobial properties of peptides against various microorganisms, but it does not involve any genetic manipulation or reintroduction or overexpression of specific genes in coli.	No	The study does not present any experimental data obtained using coli. The study focuses on the antimicrobial properties of peptides against various microorganisms, including Escherichia coli, but it does not provide any specific experimental data related to coli.	No	The study does not present any experimental data characterizing a coli knockout mutant. The study investigates the antimicrobial properties of peptides against various microorganisms, but it does not involve any genetic manipulation or deletion of specific genes in coli.	No	The study does not include experimental data from a complementation mutant. The study investigates the antimicrobial properties of peptides against various microorganisms, but it does not involve any genetic manipulation or reintroduction or overexpression of specific genes in coli.	0	0	0	0	0
30574129	MED	30574129	PMC6291463	10.3389/fmicb.2018.02936	New Insights Into the Response of Metabolome of Escherichia coli O157:H7 to Ohmic Heating	2018	2018-12-06	Answer 1: Yes Reasoning: The study presents original experimental data obtained using E. coli O157:H7. Answer 2: No Reasoning: The study does not present original experimental data characterizing a coli knockout mutant. Answer 3: No Reasoning: The study does not include experimental data from a complementation mutant (reintroducing or overexpressing of the coli gene that was deleted before).	Yes	The study presents original experimental data obtained using E. coli O157:H7.	No	The study does not present original experimental data characterizing a coli knockout mutant.	No	The study does not include experimental data from a complementation mutant (reintroducing or overexpressing of the coli gene that was deleted before).	1	0	0	0	0
28176807	MED	28176807	PMC5296899	10.1038/srep41749		2017	2017-02-08	Answer 1: No Reasoning: The study does not present any experimental data obtained using coli. Answer 2: No Reasoning: The study does not present any experimental data characterizing a coli knockout mutant. Answer 3: No Reasoning: The study does not include any experimental data from a complementation mutant (reintroducing or overexpressing of the coli gene that was deleted before).	No	The study does not present any experimental data obtained using coli.	No	The study does not present any experimental data characterizing a coli knockout mutant.	No	The study does not include any experimental data from a complementation mutant (reintroducing or overexpressing of the coli gene that was deleted before).	0	0	0	0	0
36123684	MED	36123684	PMC9484157	10.1186/s12934-022-01919-w	Implementation of a high cell density fed-batch for heterologous production of active [NiFe]-hydrogenase in Escherichia coli bioreactor cultivations	2022	2022-09-19	Answer 1: Yes Reasoning: The study presents experimental data obtained using Escherichia coli as the host organism for the production of a [NiFe]-hydrogenase enzyme. Answer 2: No Reasoning: The study does not present any experimental data characterizing a coli knockout mutant. Answer 3: No Reasoning: The study does not include experimental data from a complementation mutant, where the deleted gene is reintroduced or overexpressed in the coli strain.	Yes	The study presents experimental data obtained using Escherichia coli as the host organism for the production of a [NiFe]-hydrogenase enzyme.	No	The study does not present any experimental data characterizing a coli knockout mutant.	No	The study does not include experimental data from a complementation mutant, where the deleted gene is reintroduced or overexpressed in the coli strain.	1	0	0	0	0
20003340	MED	20003340	PMC2801512	10.1186/1471-2180-9-256	Identification and characterization of intervening sequences within 23S rRNA genes from more than 200 Campylobacter isolates from seven species including atypical campylobacters	2009	2009-12-11	Answer 1: No Reasoning: The study does not mention any experimental data obtained using coli. Answer 2: No Reasoning: The study does not present any experimental data characterizing a coli knockout mutant. Answer 3: No Reasoning: The study does not include any experimental data from a complementation mutant.	No	The study does not mention any experimental data obtained using coli.	No	The study does not present any experimental data characterizing a coli knockout mutant.	No	The study does not include any experimental data from a complementation mutant.	0	0	0	0	0
30138485	MED	30138485	PMC6107199	10.1371/journal.pone.0202768		2018	2018-08-23	Answer 1: No Reasoning: The study does not present original experimental data obtained using coli. Instead, it discusses the Shine-Dalgarno motif, its role in prokaryotic translation initiation, and the depletion of Shine-Dalgarno-like sequences in various prokaryotic open reading frames. However, the study does not involve any experiments conducted specifically with coli. Answer 2: No Reasoning: The study does not present original experimental data characterizing a coli knockout mutant. The study discusses the depletion of Shine-Dalgarno-like sequences in various prokaryotes, but it does not involve any experiments where a specific coli gene has been knocked out. Answer 3: No Reasoning: The study does not include experimental data from a complementation mutant (reintroducing or overexpressing of the coli gene that was deleted before). The study discusses the depletion of Shine-Dalgarno-like sequences in various prokaryotes, but it does not involve any experiments where a specific coli gene has been deleted and then reintroduced or overexpressed to observe its effects.	No	The study does not present original experimental data obtained using coli. Instead, it discusses the Shine-Dalgarno motif, its role in prokaryotic translation initiation, and the depletion of Shine-Dalgarno-like sequences in various prokaryotic open reading frames. However, the study does not involve any experiments conducted specifically with coli.	No	The study does not present original experimental data characterizing a coli knockout mutant. The study discusses the depletion of Shine-Dalgarno-like sequences in various prokaryotes, but it does not involve any experiments where a specific coli gene has been knocked out.	No	The study does not include experimental data from a complementation mutant (reintroducing or overexpressing of the coli gene that was deleted before). The study discusses the depletion of Shine-Dalgarno-like sequences in various prokaryotes, but it does not involve any experiments where a specific coli gene has been deleted and then	0	0	0	0	0
36114584	MED	36114584	PMC9482194	10.1186/s40249-022-01025-4	Dynamic antimicrobial resistant patterns of Escherichia coli from healthy poultry and swine over 10 years in Chongming Island, Shanghai	2022	2022-09-16	Answer 1: Yes Reasoning: The study presents original experimental data obtained using E. coli, as it involves the collection of E. coli isolates from poultry and swine farms, testing their antimicrobial susceptibility, and analyzing their antimicrobial resistance patterns. Answer 2: No Reasoning: The study does not present original experimental data characterizing a coli knockout mutant, as it focuses on the antimicrobial resistance patterns of wild-type E. coli isolates. Answer 3: No Reasoning: The study does not include experimental data from a complementation mutant, as it does not involve the reintroduction or overexpression of any deleted coli genes in the isolates.	Yes	The study presents original experimental data obtained using E. coli, as it involves the collection of E. coli isolates from poultry and swine farms, testing their antimicrobial susceptibility, and analyzing their antimicrobial resistance patterns.	No	The study does not present original experimental data characterizing a coli knockout mutant, as it focuses on the antimicrobial resistance patterns of wild-type E. coli isolates.	No	The study does not include experimental data from a complementation mutant, as it does not involve the reintroduction or overexpression of any deleted coli genes in the isolates.	1	0	0	0	0
33045728	MED	33045728	PMC7778901	10.1093/nar/gkaa810		2021	2021-01-01	Answer 1: No Reasoning: The study does not present original experimental data obtained using E. coli. Instead, it uses previously published RNA-Seq and microarray data from other studies. Answer 2: No Reasoning: The study does not present original experimental data characterizing a E. coli knockout mutant. Instead, it uses previously published RNA-Seq and microarray data from other studies. Answer 3: No Reasoning: The study does not include experimental data from a complementation mutant (reintroducing or overexpressing of the E. coli gene that was deleted before). Instead, it uses previously published RNA-Seq and microarray data from other studies.	No	The study does not present original experimental data obtained using E. coli. Instead, it uses previously published RNA-Seq and microarray data from other studies.	No	The study does not present original experimental data characterizing a E. coli knockout mutant. Instead, it uses previously published RNA-Seq and microarray data from other studies.	No	The study does not include experimental data from a complementation mutant (reintroducing or overexpressing of the E. coli gene that was deleted before). Instead, it uses previously published RNA-Seq and microarray data from other studies.	0	0	0	0	0
23755046	MED	23755046	PMC3664959	10.3389/fmicb.2013.00130		2013	2013-05-28	Answer: No Reasoning: The study does not mention any experiments involving E. coli or any of its mutants. Answer: No Reasoning: The study does not present any experimental data characterizing a coli knockout mutant. Answer: No Reasoning: The study does not include any experimental data from a complementation mutant (reintroducing or overexpressing of the coli gene that was deleted before).	No	The study does not mention any experiments involving E. coli or any of its mutants.	No	The study does not present any experimental data characterizing a coli knockout mutant.	No	The study does not include any experimental data from a complementation mutant (reintroducing or overexpressing of the coli gene that was deleted before).	0	0	0	0	0
31212877	MED	31212877	PMC6628407	10.3390/toxins11060336		2019	2019-06-12	Answer 1: No Reasoning: The study does not present any experimental data obtained using E. coli. Instead, it describes a method for purifying RTX toxins from E. coli, but the actual experimental data presented in the study are obtained using the RTX toxins purified using this method. Answer 2: No Reasoning: The study does not present any experimental data characterizing a knockout mutant of E. coli. Instead, it describes a method for purifying RTX toxins from E. coli, but the actual experimental data presented in the study are obtained using the RTX toxins purified using this method. Answer 3: No Reasoning: The study does not include any experimental data from a complementation mutant of E. coli. Instead, it describes a method for purifying RTX toxins from E. coli, but the actual experimental data presented in the study are obtained using the RTX toxins purified using this method.	No	The study does not present any experimental data obtained using E. coli. Instead, it describes a method for purifying RTX toxins from E. coli, but the actual experimental data presented in the study are obtained using the RTX toxins purified using this method.	No	The study does not present any experimental data characterizing a knockout mutant of E. coli. Instead, it describes a method for purifying RTX toxins from E. coli, but the actual experimental data presented in the study are obtained using the RTX toxins purified using this method.	No	The study does not include any experimental data from a complementation mutant of E. coli. Instead, it describes a method for purifying RTX toxins from E. coli, but the actual experimental data presented in the study are obtained using the RTX toxins purified using this method.	0	0	0	0	0
21750663	MED	21750663	PMC3130014	10.1371/journal.pbio.1001095	The Cryo-EM Structure of a Complete 30S Translation Initiation Complex from Escherichia coli	2011	2011-07-05	Answer 1: Yes Reasoning: The study presents experimental data obtained using Escherichia coli. Answer 2: No Reasoning: The study does not present experimental data characterizing a coli knockout mutant. Answer 3: No Reasoning: The study does not include experimental data from a complementation mutant.	Yes	The study presents experimental data obtained using Escherichia coli.	No	The study does not present experimental data characterizing a coli knockout mutant.	No	The study does not include experimental data from a complementation mutant.	1	0	0	0	0
28951563	MED	28951563	PMC5615064	10.1038/s41598-017-12549-3		2017	2017-09-26	Answer 1: Yes Reasoning: The study presents original experimental data obtained using E. coli, as it is the target bacterium for the paper-based sensor that is being developed. Answer 2: No Reasoning: The study does not present original experimental data characterizing a coli knockout mutant, as it focuses on the development of a sensor for the detection of E. coli, not on the characterization of mutants. Answer 3: No Reasoning: The study does not include experimental data from a complementation mutant, as it does not involve the deletion or knockout of any coli gene, nor the reintroduction or overexpression of any coli gene.	Yes	The study presents original experimental data obtained using E. coli, as it is the target bacterium for the paper-based sensor that is being developed.	No	The study does not present original experimental data characterizing a coli knockout mutant, as it focuses on the development of a sensor for the detection of E. coli, not on the characterization of mutants.	No	The study does not include experimental data from a complementation mutant, as it does not involve the deletion or knockout of any coli gene, nor the reintroduction or overexpression of any coli gene.	1	0	0	0	0
15642467	MED	15642467	PMC7129930	10.1016/j.pep.2004.10.004		2005	2005-02-01	Answer 1: Yes Reasoning: The study presents experimental data obtained using E. coli, as it describes the expression, on-column refolding, and purification of a recombinant protein (S450-650) in E. coli. Answer 2: No Reasoning: The study does not present experimental data characterizing a coli knockout mutant, as there is no mention of deleting or knocking out any gene in coli. Answer 3: No Reasoning: The study does not include experimental data from a complementation mutant, as there is no mention of reintroducing or overexpressing any gene that was deleted before in coli.	Yes	The study presents experimental data obtained using E. coli, as it describes the expression, on-column refolding, and purification of a recombinant protein (S450-650) in E. coli.	No	The study does not present experimental data characterizing a coli knockout mutant, as there is no mention of deleting or knocking out any gene in coli.	No	The study does not include experimental data from a complementation mutant, as there is no mention of reintroducing or overexpressing any gene that was deleted before in coli.	1	0	0	0	0
29907090	MED	29907090	PMC6003077	10.1186/s12876-018-0807-x	Fecal carriage of multidrug-resistant Escherichia coli by community children in southern Taiwan	2018	2018-06-15	Answer: No Reasoning: The study does not present any experimental data involving the creation or manipulation of coli knockout mutants or complementation mutants. The study focuses on the analysis of naturally occurring coli isolates from community children in Southern Taiwan. Answer: No Reasoning: The study does not present any experimental data involving the creation or manipulation of coli knockout mutants. The study focuses on the analysis of naturally occurring coli isolates from community children in Southern Taiwan. Answer: No Reasoning: The study does not present any experimental data involving the creation or manipulation of complementation mutants. The study focuses on the analysis of naturally occurring coli isolates from community children in Southern Taiwan.	No	The study does not present any experimental data involving the creation or manipulation of coli knockout mutants or complementation mutants. The study focuses on the analysis of naturally occurring coli isolates from community children in Southern Taiwan.	No	The study does not present any experimental data involving the creation or manipulation of coli knockout mutants. The study focuses on the analysis of naturally occurring coli isolates from community children in Southern Taiwan.	No	The study does not present any experimental data involving the creation or manipulation of complementation mutants. The study focuses on the analysis of naturally occurring coli isolates from community children in Southern Taiwan.	0	0	0	0	0
35140463	MED	35140463	PMC8818967	10.2147/ijn.s338974		2022	2022-02-02	Answer 1: No Reasoning: The study does not present any experimental data obtained using Escherichia coli. The study uses E. coli as an expression system for the nanobody, but the data presented are related to the nanobody's specificity, binding, and anti-inflammatory effects, not the E. coli itself. Answer 2: No Reasoning: The study does not present any experimental data characterizing a coli knockout mutant. The study uses E. coli as an expression system for the nanobody, but the data presented are related to the nanobody's specificity, binding, and anti-inflammatory effects, not any mutations in the E. coli. Answer 3: No Reasoning: The study does not include experimental data from a complementation mutant. The study uses E. coli as an expression system for the nanobody, but the data presented are related to the nanobody's specificity, binding, and anti-inflammatory effects, not any complementation of a deleted gene in E. coli.	No	The study does not present any experimental data obtained using Escherichia coli. The study uses E. coli as an expression system for the nanobody, but the data presented are related to the nanobody's specificity, binding, and anti-inflammatory effects, not the E. coli itself.	No	The study does not present any experimental data characterizing a coli knockout mutant. The study uses E. coli as an expression system for the nanobody, but the data presented are related to the nanobody's specificity, binding, and anti-inflammatory effects, not any mutations in the E. coli.	No	The study does not include experimental data from a complementation mutant. The study uses E. coli as an expression system for the nanobody, but the data presented are related to the nanobody's specificity, binding, and anti-inflammatory effects, not any complementation of a deleted gene in E. coli.	0	0	0	0	0
27108090	MED	27108090	PMC4841947	10.1186/s12862-016-0662-8		2016	2016-04-23	Answer: No Reasoning: The study does not present any experimental data characterizing a coli knockout mutant or a complementation mutant. The study focuses on the evolution of E. coli populations in different environments and does not involve any genetic manipulation of the E. coli strain. Answer: No Reasoning: The study does not present any experimental data characterizing a coli knockout mutant or a complementation mutant. The study focuses on the evolution of E. coli populations in different environments and does not involve any genetic manipulation of the E. coli strain. Answer: No Reasoning: The study does not present any experimental data characterizing a coli knockout mutant or a complementation mutant. The study focuses on the evolution of E. coli populations in different environments and does not involve any genetic manipulation of the E. coli strain.	No	The study does not present any experimental data characterizing a coli knockout mutant or a complementation mutant. The study focuses on the evolution of E. coli populations in different environments and does not involve any genetic manipulation of the E. coli strain.	No	The study does not present any experimental data characterizing a coli knockout mutant or a complementation mutant. The study focuses on the evolution of E. coli populations in different environments and does not involve any genetic manipulation of the E. coli strain.	No	The study does not present any experimental data characterizing a coli knockout mutant or a complementation mutant. The study focuses on the evolution of E. coli populations in different environments and does not involve any genetic manipulation of the E. coli strain.	0	0	0	0	0
38573310	MED	38573310	PMC11327794	10.1093/cid/ciae171	Development of Predictive Models to Inform a Novel Risk Categorization Framework for Antibiotic Resistance in Escherichia coli–Caused Uncomplicated Urinary Tract Infection	2024	2024-08-01	Answer 1: No Reasoning: The study does not present original experimental data obtained using E. coli. Instead, it uses data from a de-identified Electronic Health Record dataset to develop predictive models and a risk categorization framework for antibiotic resistance in E. coli–caused uncomplicated urinary tract infections. Answer 2: No Reasoning: The study does not present original experimental data characterizing a coli knockout mutant. Instead, it uses data from a de-identified Electronic Health Record dataset to develop predictive models and a risk categorization framework for antibiotic resistance in E. coli–caused uncomplicated urinary tract infections. Answer 3: No Reasoning: The study does not include experimental data from a complementation mutant (reintroducing or overexpressing of the coli gene that was deleted before). Instead, it uses data from a de-identified Electronic Health Record dataset to develop predictive models and a risk categorization framework for antibiotic resistance in E. coli–caused uncomplicated urinary tract infections.	No	The study does not present original experimental data obtained using E. coli. Instead, it uses data from a de-identified Electronic Health Record dataset to develop predictive models and a risk categorization framework for antibiotic resistance in E. coli–caused uncomplicated urinary tract infections.	No	The study does not present original experimental data characterizing a coli knockout mutant. Instead, it uses data from a de-identified Electronic Health Record dataset to develop predictive models and a risk categorization framework for antibiotic resistance in E. coli–caused uncomplicated urinary tract infections.	No	The study does not include experimental data from a complementation mutant (reintroducing or overexpressing of the coli gene that was deleted before). Instead, it uses data from a de-identified Electronic Health Record dataset to develop predictive models and a risk categorization framework for antibiotic resistance in E. coli–caused uncomplicated urinary	0	0	0	0	0
31513594	MED	31513594	PMC6742378	10.1371/journal.pone.0221522	Inactivating pathogenic bacteria in greywater by biosynthesized Cu/Zn nanoparticles from secondary metabolite of Aspergillus iizukae optimization, mechanism and techno economic analysis	2019	2019-09-12	Answer 1: Yes Reasoning: The study presents original experimental data obtained using E. coli (Gram negative) and Staphylococcus aureus (Gram positive) seeded in greywater. Answer 2: No Reasoning: The study does not present original experimental data characterizing a coli knockout mutant. Answer 3: No Reasoning: The study does not include experimental data from a complementation mutant (reintroducing or overexpressing of the coli gene that was deleted before).	Yes	The study presents original experimental data obtained using E. coli (Gram negative) and Staphylococcus aureus (Gram positive) seeded in greywater.	No	The study does not present original experimental data characterizing a coli knockout mutant.	No	The study does not include experimental data from a complementation mutant (reintroducing or overexpressing of the coli gene that was deleted before).	1	0	0	0	0
31597949	MED	31597949	PMC6785562	10.1038/s41598-019-50916-4	Antibacterial properties and regenerative potential of Sr2+ and Ce3+ doped fluorapatites a potential solution for peri-implantitis	2019	2019-10-09	Answer 1: No Reasoning: The study does not present any experimental data related to E. coli. The study focuses on the synthesis and characterization of fluorapatite minerals doped with Sr2+ and Ce3+ ions, their antibacterial properties, and their regenerative potential for hard tissue healing. The study does not involve any experiments with E. coli. Answer 2: No Reasoning: The study does not present any experimental data characterizing a coli knockout mutant. The study focuses on the synthesis and characterization of fluorapatite minerals doped with Sr2+ and Ce3+ ions, their antibacterial properties, and their regenerative potential for hard tissue healing. The study does not involve any experiments with genetically modified E. coli strains. Answer 3: No Reasoning: The study does not include experimental data from a complementation mutant. The study focuses on the synthesis and characterization of fluorapatite minerals doped with Sr2+ and Ce3+ ions, their antibacterial properties, and their regenerative potential for hard tissue healing. The study does not involve any experiments with E. coli strains where the deleted gene is reintroduced or overexpressed.	No	The study does not present any experimental data related to E. coli. The study focuses on the synthesis and characterization of fluorapatite minerals doped with Sr2+ and Ce3+ ions, their antibacterial properties, and their regenerative potential for hard tissue healing. The study does not involve any experiments with E. coli.	No	The study does not present any experimental data characterizing a coli knockout mutant. The study focuses on the synthesis and characterization of fluorapatite minerals doped with Sr2+ and Ce3+ ions, their antibacterial properties, and their regenerative potential for hard tissue healing. The study does not involve any experiments with genetically	No	The study does not include experimental data from a complementation mutant. The study focuses on the synthesis and characterization of fluorapatite minerals doped with Sr2+ and Ce3+ ions, their antibacterial properties, and their regenerative potential for hard tissue healing. The study does not involve any experiments with E. coli strains	0	0	0	0	0
34478558	MED	34478558	PMC8464042	10.1093/nar/gkab757		2021	2021-09-01	Answer 1: Yes Reasoning: The study presents original experimental data obtained using E. coli, as evidenced by the methods section describing the strains and plasmids used in the study, including E. coli strains BL21 (DE3) and MG1655 (DE3). Answer 2: No Reasoning: The study does not present original experimental data characterizing a coli knockout mutant, as there is no mention of any coli gene deletion in the methods or results sections. Answer 3: No Reasoning: The study does not include experimental data from a complementation mutant, as there is no mention of any coli gene reintroduction or overexpression in the methods or results sections.	Yes	The study presents original experimental data obtained using E. coli, as evidenced by the methods section describing the strains and plasmids used in the study, including E. coli strains BL21 (DE3) and MG1655 (DE3).	No	The study does not present original experimental data characterizing a coli knockout mutant, as there is no mention of any coli gene deletion in the methods or results sections.	No	The study does not include experimental data from a complementation mutant, as there is no mention of any coli gene reintroduction or overexpression in the methods or results sections.	1	0	0	0	0
28797098	MED	28797098	PMC5552260	10.1371/journal.pone.0182940	Comparative genomics of two super-shedder isolates of Escherichia coli O157:H7	2017	2017-08-10	Answer 1: No Reasoning: The study does not present original experimental data obtained using coli. Instead, it presents comparative genomic analysis of two super-shedder isolates of Escherichia coli O157:H7 and other previously characterized O157 strains. Answer 2: No Reasoning: The study does not present original experimental data characterizing a coli knockout mutant. Instead, it presents comparative genomic analysis of two super-shedder isolates of Escherichia coli O157:H7 and other previously characterized O157 strains. Answer 3: No Reasoning: The study does not include experimental data from a complementation mutant (reintroducing or overexpressing of the coli gene that was deleted before). Instead, it presents comparative genomic analysis of two super-shedder isolates of Escherichia coli O157:H7 and other previously characterized O157 strains.	No	The study does not present original experimental data obtained using coli. Instead, it presents comparative genomic analysis of two super-shedder isolates of Escherichia coli O157:H7 and other previously characterized O157 strains.	No	The study does not present original experimental data characterizing a coli knockout mutant. Instead, it presents comparative genomic analysis of two super-shedder isolates of Escherichia coli O157:H7 and other previously characterized O157 strains.	No	The study does not include experimental data from a complementation mutant (reintroducing or overexpressing of the coli gene that was deleted before). Instead, it presents comparative genomic analysis of two super-shedder isolates of Escherichia coli O157:H7 and other previously characterized O157 strains.	0	0	0	0	0
19956615	MED	19956615	PMC2779496	10.1371/journal.pone.0008099	Functional and Probiotic Attributes of an Indigenous Isolate of Lactobacillus plantarum	2009	2009-12-01	Answer 1: No Reasoning: The study does not present any experimental data related to coli. The study focuses on the characterization of an indigenous isolate of Lactobacillus plantarum, not coli. Answer 2: No Reasoning: The study does not present any experimental data characterizing a coli knockout mutant. The study focuses on the characterization of an indigenous isolate of Lactobacillus plantarum, not coli. Answer 3: No Reasoning: The study does not include experimental data from a complementation mutant. The study focuses on the characterization of an indigenous isolate of Lactobacillus plantarum, not coli. There is no mention of any gene deletion or overexpression in the study.	No	The study does not present any experimental data related to coli. The study focuses on the characterization of an indigenous isolate of Lactobacillus plantarum, not coli.	No	The study does not present any experimental data characterizing a coli knockout mutant. The study focuses on the characterization of an indigenous isolate of Lactobacillus plantarum, not coli.	No	The study does not include experimental data from a complementation mutant. The study focuses on the characterization of an indigenous isolate of Lactobacillus plantarum, not coli. There is no mention of any gene deletion or overexpression in the study.	0	0	0	0	0
27816246	MED	27816246	PMC7094277	10.3168/jds.2016-11401		2017	2016-11-03	Answer: No Reasoning: The study does not present any experimental data related to coli or any coli knockout mutants. The study focuses on the effects of free-access acidified milk replacer feeding on the pre- and postweaning health of dairy and veal calves. Answer: No Reasoning: The study does not present any experimental data characterizing a coli knockout mutant. The study focuses on the effects of free-access acidified milk replacer feeding on the pre- and postweaning health of dairy and veal calves. Answer: No Reasoning: The study does not include experimental data from a complementation mutant. The study focuses on the effects of free-access acidified milk replacer feeding on the pre- and postweaning health of dairy and veal calves. There is no mention of any gene manipulation or reintroduction of a gene in the study.	No	The study does not present any experimental data related to coli or any coli knockout mutants. The study focuses on the effects of free-access acidified milk replacer feeding on the pre- and postweaning health of dairy and veal calves.	No	The study does not present any experimental data characterizing a coli knockout mutant. The study focuses on the effects of free-access acidified milk replacer feeding on the pre- and postweaning health of dairy and veal calves.	No	The study does not include experimental data from a complementation mutant. The study focuses on the effects of free-access acidified milk replacer feeding on the pre- and postweaning health of dairy and veal calves. There is no mention of any gene manipulation or reintroduction of a gene in the study.	0	0	0	0	0
27695050	MED	27695050	PMC5047442	10.1371/journal.pone.0163497		2016	2016-10-03	Answer: No Reasoning: The study does not present any original experimental data. It only analyzes and compares existing data from gene expression experiments. Answer: No Reasoning: The study does not present any data characterizing a coli knockout mutant. It only analyzes and compares existing data from gene expression experiments. Answer: No Reasoning: The study does not include any experimental data from a complementation mutant. It only analyzes and compares existing data from gene expression experiments.	No	The study does not present any original experimental data. It only analyzes and compares existing data from gene expression experiments.	No	The study does not present any data characterizing a coli knockout mutant. It only analyzes and compares existing data from gene expression experiments.	No	The study does not include any experimental data from a complementation mutant. It only analyzes and compares existing data from gene expression experiments.	0	0	0	0	0
38771133	MED	38771133	PMC11218508	10.1128/spectrum.03470-23	Functional genomic analysis of the isolated potential probiotic Lactobacillus delbrueckii subsp. indicus TY-11 and its comparison with other Lactobacillus delbrueckii strains	2024	2024-05-21	Answer: No Reasoning: The study does not present any experimental data related to E. coli. The study focuses on the functional genomic analysis of the isolated potential probiotic Lactobacillus delbrueckii subsp. indicus TY-11. Answer: No Reasoning: The study does not present any experimental data related to a knockout mutant of Lactobacillus delbrueckii subsp. indicus TY-11. The study characterizes the isolated strain TY-11 as it is. Answer: No Reasoning: The study does not present any experimental data related to a complementation mutant of Lactobacillus delbrueckii subsp. indicus TY-11. The study characterizes the isolated strain TY-11 as it is.	No	The study does not present any experimental data related to E. coli. The study focuses on the functional genomic analysis of the isolated potential probiotic Lactobacillus delbrueckii subsp. indicus TY-11.	No	The study does not present any experimental data related to a knockout mutant of Lactobacillus delbrueckii subsp. indicus TY-11. The study characterizes the isolated strain TY-11 as it is.	No	The study does not present any experimental data related to a complementation mutant of Lactobacillus delbrueckii subsp. indicus TY-11. The study characterizes the isolated strain TY-11 as it is.	0	0	0	0	0
23659469	MED	23659469	PMC3673904	10.1186/1475-2859-12-46	Homologous overexpression of rfaH in E. coli K4 improves the production of chondroitin-like capsular polysaccharide	2013	2013-05-09	Answer 1: Yes Reasoning: The study presents experimental data obtained using E. coli K4, which is a strain of E. coli. Answer 2: No Reasoning: The study does not present experimental data characterizing a knockout mutant of E. coli K4. Answer 3: Yes Reasoning: The study includes experimental data from a complementation mutant, specifically EcK4r3, which overexpresses the rfaH gene in E. coli K4.	Yes	The study presents experimental data obtained using E. coli K4, which is a strain of E. coli.	No	The study does not present experimental data characterizing a knockout mutant of E. coli K4.	Yes	The study includes experimental data from a complementation mutant, specifically EcK4r3, which overexpresses the rfaH gene in E. coli K4.	1	0	1	0	0
37658425	MED	37658425	PMC10472685	10.1186/s13567-023-01205-6	Genomic molecular epidemiology of carbapenemase-producing Escherichia coli ST410 isolates by complete genome analysis	2023	2023-09-01	Answer: No Reasoning: The study does not present any experimental data related to coli knockout mutants or complementation mutants. The study focuses on the genomic epidemiology of carbapenemase-producing Escherichia coli ST410 isolates by complete genome analysis. Answer: No Reasoning: The study does not present any experimental data related to coli knockout mutants or complementation mutants. The study focuses on the genomic epidemiology of carbapenemase-producing Escherichia coli ST410 isolates by complete genome analysis. Answer: No Reasoning: The study does not present any experimental data related to coli knockout mutants or complementation mutants. The study focuses on the genomic epidemiology of carbapenemase-producing Escherichia coli ST410 isolates by complete genome analysis.	No	The study does not present any experimental data related to coli knockout mutants or complementation mutants. The study focuses on the genomic epidemiology of carbapenemase-producing Escherichia coli ST410 isolates by complete genome analysis.	No	The study does not present any experimental data related to coli knockout mutants or complementation mutants. The study focuses on the genomic epidemiology of carbapenemase-producing Escherichia coli ST410 isolates by complete genome analysis.	No	The study does not present any experimental data related to coli knockout mutants or complementation mutants. The study focuses on the genomic epidemiology of carbapenemase-producing Escherichia coli ST410 isolates by complete genome analysis.	0	0	0	0	0
19870092	MED	19870092	PMC2132192	10.1084/jem.56.5.677		1932	1932-10-01	Answer 1: Yes Reasoning: The study mentions the effect of the reactivating sera on B. coli reacting factors, indicating that experimental data involving coli was presented. Answer 2: No Reasoning: The study does not mention any original experimental data characterizing a coli knockout mutant. Answer 3: No Reasoning: The study does not mention any experimental data from a complementation mutant, as it does not involve the reintroduction or overexpression of a deleted coli gene.	Yes	The study mentions the effect of the reactivating sera on B. coli reacting factors, indicating that experimental data involving coli was presented.	No	The study does not mention any original experimental data characterizing a coli knockout mutant.	No	The study does not mention any experimental data from a complementation mutant, as it does not involve the reintroduction or overexpression of a deleted coli gene.	1	0	0	0	0
29286298	MED	29286298	PMC5796045	10.3390/ijms19010095	Simple Purification of Nicotiana benthamiana-Produced Recombinant Colicins: High-Yield Recovery of Purified Proteins with Minimum Alkaloid Content Supports the Suitability of the Host for Manufacturing Food Additives	2017	2017-12-29	Answer 1: No Reasoning: The study does not present any experimental data related to coli. Instead, it focuses on the purification of colicins, which are proteins produced by coli, but the study itself does not involve coli. Answer 2: No Reasoning: The study does not present any experimental data characterizing a coli knockout mutant. The study focuses on the purification of colicins produced in Nicotiana benthamiana, a plant host, not in coli. Answer 3: No Reasoning: The study does not include experimental data from a complementation mutant. The study focuses on the purification of colicins produced in Nicotiana benthamiana, not on reintroducing or overexpressing coli genes in a mutant strain.	No	The study does not present any experimental data related to coli. Instead, it focuses on the purification of colicins, which are proteins produced by coli, but the study itself does not involve coli.	No	The study does not present any experimental data characterizing a coli knockout mutant. The study focuses on the purification of colicins produced in Nicotiana benthamiana, a plant host, not in coli.	No	The study does not include experimental data from a complementation mutant. The study focuses on the purification of colicins produced in Nicotiana benthamiana, not on reintroducing or overexpressing coli genes in a mutant strain.	0	0	0	0	0
20525227	MED	20525227	PMC2887815	10.1186/1471-2164-11-350	Identification of novel non-coding small RNAs from Streptococcus pneumoniae TIGR4 using high-resolution genome tiling arrays	2010	2010-06-03	Answer: No Reasoning: The study does not present any experimental data related to Escherichia coli. Answer: No Reasoning: The study does not present any experimental data characterizing a knockout mutant of Streptococcus pneumoniae. Answer: No Reasoning: The study does not present any experimental data related to complementation mutants of Streptococcus pneumoniae.	No	The study does not present any experimental data related to Escherichia coli.	No	The study does not present any experimental data characterizing a knockout mutant of Streptococcus pneumoniae.	No	The study does not present any experimental data related to complementation mutants of Streptococcus pneumoniae.	0	0	0	0	0
26270644	MED	26270644	PMC4536194	10.1371/journal.pone.0135402	Distribution, Numbers, and Diversity of ESBL-Producing E. coli in the Poultry Farm Environment	2015	2015-08-13	Answer 1: Yes Reasoning: The study presents experimental data obtained using E. coli, as indicated by the title of the study: "Distribution, Numbers, and Diversity of ESBL-Producing E. coli in the Poultry Farm Environment." Answer 2: No Reasoning: The study does not present experimental data characterizing a coli knockout mutant, as there is no mention of any gene deletion or knockout mutants in the methods section. Answer 3: No Reasoning: The study does not include experimental data from a complementation mutant, as there is no mention of any gene reintroduction or overexpression in the methods section.	Yes	The study presents experimental data obtained using E. coli, as indicated by the title of the study: "Distribution, Numbers, and Diversity of ESBL-Producing E. coli in the Poultry Farm Environment."	No	The study does not present experimental data characterizing a coli knockout mutant, as there is no mention of any gene deletion or knockout mutants in the methods section.	No	The study does not include experimental data from a complementation mutant, as there is no mention of any gene reintroduction or overexpression in the methods section.	1	0	0	0	0
35771868	MED	35771868	PMC9246146	10.1371/journal.pone.0268959		2022	2022-06-30	Answer 1: No Reasoning: The study does not present any experimental data obtained using E. coli. The study focuses on the characterization of three novel single-nucleotide polymorphisms (SNPs) in the C3 gene of cattle and their associations with serum C3 level, complement hemolytic activity, and milk production traits. Answer 2: No Reasoning: The study does not present any experimental data characterizing a coli knockout mutant. The study focuses on the characterization of three novel SNPs in the C3 gene of cattle and their associations with serum C3 level, complement hemolytic activity, and milk production traits. Answer 3: No Reasoning: The study does not include experimental data from a complementation mutant (reintroducing or overexpressing of the C3 gene that was deleted before). The study focuses on the characterization of three novel SNPs in the C3 gene of cattle and their associations with serum C3 level, complement hemolytic activity, and milk production traits.	No	The study does not present any experimental data obtained using E. coli. The study focuses on the characterization of three novel single-nucleotide polymorphisms (SNPs) in the C3 gene of cattle and their associations with serum C3 level, complement hemolytic activity, and milk production traits.	No	The study does not present any experimental data characterizing a coli knockout mutant. The study focuses on the characterization of three novel SNPs in the C3 gene of cattle and their associations with serum C3 level, complement hemolytic activity, and milk production traits.	No	The study does not include experimental data from a complementation mutant (reintroducing or overexpressing of the C3 gene that was deleted before). The study focuses on the characterization of three novel SNPs in the C3 gene of cattle and their associations with serum C3 level, complement hemolytic activity, and milk	0	0	0	0	0
29651277	MED	29651277	PMC5884925	10.3389/fmicb.2018.00571		2018	2018-03-29	Answer 1: No Reasoning: The study does not present any experimental data obtained using coli. The study focuses on the characterization of NDM-producing Enterobacteriaceae, including Klebsiella pneumoniae, Escherichia coli, Enterobacter spp., Citrobacter freundii, Raoultella spp., and Klebsiella oxytoca. Answer 2: No Reasoning: The study does not present any experimental data characterizing a coli knockout mutant. The study focuses on the characterization of NDM-producing Enterobacteriaceae, and no knockout mutants of these species are mentioned. Answer 3: No Reasoning: The study does not include experimental data from a complementation mutant. The study focuses on the characterization of NDM-producing Enterobacteriaceae, and no complementation mutants are mentioned. The study does not reintroduce or overexpress any deleted genes in these species.	No	The study does not present any experimental data obtained using coli. The study focuses on the characterization of NDM-producing Enterobacteriaceae, including Klebsiella pneumoniae, Escherichia coli, Enterobacter spp., Citrobacter freundii, Raoultella spp., and Klebsiella oxytoca.	No	The study does not present any experimental data characterizing a coli knockout mutant. The study focuses on the characterization of NDM-producing Enterobacteriaceae, and no knockout mutants of these species are mentioned.	No	The study does not include experimental data from a complementation mutant. The study focuses on the characterization of NDM-producing Enterobacteriaceae, and no complementation mutants are mentioned. The study does not reintroduce or overexpress any deleted genes in these species.	0	0	0	0	0
27294895	MED	27294895	PMC6274373	10.3390/molecules21060740		2016	2016-06-09	Answer 1: No Reasoning: The study does not present any experimental data obtained using E. coli. The study focuses on the interaction between microbial biofilms and metallic implants, and the presented data are related to Staphylococcus aureus and the fabrication and characterization of a composite material for implants. Answer 2: No Reasoning: The study does not present any experimental data characterizing a coli knockout mutant. The study focuses on the interaction between microbial biofilms and metallic implants, and the presented data are related to Staphylococcus aureus and the fabrication and characterization of a composite material for implants. Answer 3: No Reasoning: The study does not include experimental data from a complementation mutant. The study focuses on the interaction between microbial biofilms and metallic implants, and the presented data are related to Staphylococcus aureus and the fabrication and characterization of a composite material for implants. There is no mention of any gene deletion or overexpression in the study.	No	The study does not present any experimental data obtained using E. coli. The study focuses on the interaction between microbial biofilms and metallic implants, and the presented data are related to Staphylococcus aureus and the fabrication and characterization of a composite material for implants.	No	The study does not present any experimental data characterizing a coli knockout mutant. The study focuses on the interaction between microbial biofilms and metallic implants, and the presented data are related to Staphylococcus aureus and the fabrication and characterization of a composite material for implants.	No	The study does not include experimental data from a complementation mutant. The study focuses on the interaction between microbial biofilms and metallic implants, and the presented data are related to Staphylococcus aureus and the fabrication and characterization of a composite material for implants. There is no mention of any gene	0	0	0	0	0
36860272	MED	36860272	PMC9970715	10.1155/2023/8920977		2023	2023-02-20	Answer 1: No Reasoning: The study does not present original experimental data obtained using coli. The study focuses on carbapenem-resistant Enterobacteriaceae (CRE), which includes Klebsiella pneumoniae, E. coli, and Enterobacter spp., but not coli specifically. Answer 2: No Reasoning: The study does not present original experimental data characterizing a coli knockout mutant. The study investigates the antibiotic susceptibility pattern of carbapenem-resistant Enterobacteriaceae (CRE), but it does not involve any genetic manipulation or deletion of specific genes in the bacteria. Answer 3: No Reasoning: The study does not include experimental data from a complementation mutant (reintroducing or overexpressing of the coli gene that was deleted before). The study investigates the antibiotic susceptibility pattern of carbapenem-resistant Enterobacteriaceae (CRE), but it does not involve any genetic manipulation or reintroduction of deleted genes in the bacteria.	No	The study does not present original experimental data obtained using coli. The study focuses on carbapenem-resistant Enterobacteriaceae (CRE), which includes Klebsiella pneumoniae, E. coli, and Enterobacter spp., but not coli specifically.	No	The study does not present original experimental data characterizing a coli knockout mutant. The study investigates the antibiotic susceptibility pattern of carbapenem-resistant Enterobacteriaceae (CRE), but it does not involve any genetic manipulation or deletion of specific genes in the bacteria.	No	The study does not include experimental data from a complementation mutant (reintroducing or overexpressing of the coli gene that was deleted before). The study investigates the antibiotic susceptibility pattern of carbapenem-resistant Enterobacteriaceae (CRE), but it does not involve any genetic manipulation or reintroduction of deleted genes in the bacteria.	0	0	0	0	0
18317809	MED	18317809	PMC2329726	10.1007/s00438-008-0330-9	Transcriptomics and adaptive genomics of the asymptomatic bacteriuria Escherichia coli strain 83972	2008	2008-05-01	Answer 1: Yes Reasoning: The study presents original experimental data obtained using Escherichia coli 83972, a coli strain. Answer 2: No Reasoning: The study does not present original experimental data characterizing a coli knockout mutant. Answer 3: No Reasoning: The study does not include experimental data from a complementation mutant (reintroducing or overexpressing of the coli gene that was deleted before).	Yes	The study presents original experimental data obtained using Escherichia coli 83972, a coli strain.	No	The study does not present original experimental data characterizing a coli knockout mutant.	No	The study does not include experimental data from a complementation mutant (reintroducing or overexpressing of the coli gene that was deleted before).	1	0	0	0	0
22829778	MED	22829778	PMC3400551	10.1371/journal.pgen.1002815		2012	2012-07-19	Answer 1: Yes Reasoning: The study presents experimental data obtained using E. coli, as indicated by the methods section, which describes the cloning of E. coli ORFs and the expression and purification of E. coli RsfA. Answer 2: Yes Reasoning: The study presents experimental data characterizing a coli knockout mutant, as indicated by the methods section, which describes the creation of a coli ΔrsfA strain and the comparison of its growth and viability to that of the wild type strain. Answer 3: Yes Reasoning: The study includes experimental data from a complementation mutant, as indicated by the methods section, which describes the introduction of a plasmid carrying the rsfA gene into the ΔrsfA strain to complement the mutant phenotype.	Yes	The study presents experimental data obtained using E. coli, as indicated by the methods section, which describes the cloning of E. coli ORFs and the expression and purification of E. coli RsfA.	Yes	The study presents experimental data characterizing a coli knockout mutant, as indicated by the methods section, which describes the creation of a coli ΔrsfA strain and the comparison of its growth and viability to that of the wild type strain.	Yes	The study includes experimental data from a complementation mutant, as indicated by the methods section, which describes the introduction of a plasmid carrying the rsfA gene into the ΔrsfA strain to complement the mutant phenotype.	1	1	1	1	1
35837148	MED	35837148	PMC9240403	10.3831/kpi.2022.25.2.101	The Highest Dosage Combination Activity Screening from the Leaf Fraction of Melastoma malabathricum with Antibiotic Gentamicin and Ciprofloxacin	2022	2022-06-01	Answer: No Reasoning: The study does not present any experimental data obtained using Escherichia coli. It only mentions E. coli as one of the three bacterial species used in the study, but it does not provide any specific data related to this species. Answer: No Reasoning: The study does not present any experimental data characterizing a knockout mutant of Escherichia coli. It only mentions the isolation of E. coli from Diabetic Foot Ulcer (DFU) patients, but it does not provide any information about any genetic manipulation or mutation of this bacterium. Answer: No Reasoning: The study does not include any experimental data from a complementation mutant of Escherichia coli. It does not mention any reintroduction or overexpression of any gene deleted from E. coli in the study.	No	The study does not present any experimental data obtained using Escherichia coli. It only mentions E. coli as one of the three bacterial species used in the study, but it does not provide any specific data related to this species.	No	The study does not present any experimental data characterizing a knockout mutant of Escherichia coli. It only mentions the isolation of E. coli from Diabetic Foot Ulcer (DFU) patients, but it does not provide any information about any genetic manipulation or mutation of this bacterium.	No	The study does not include any experimental data from a complementation mutant of Escherichia coli. It does not mention any reintroduction or overexpression of any gene deleted from E. coli in the study.	0	0	0	0	0
20209085	MED	20209085	PMC2831072	10.1371/journal.pone.0009513		2010	2010-03-03	Answer 1: Yes Reasoning: The study presents original experimental data obtained using Escherichia coli MG1655. Answer 2: Yes Reasoning: The study presents original experimental data characterizing a coli knockout mutant, specifically single gene knockout mutants (ΔuspE and ΔgadX). Answer 3: No Reasoning: The study does not include experimental data from a complementation mutant (reintroducing or overexpressing of the coli gene that was deleted before).	Yes	The study presents original experimental data obtained using Escherichia coli MG1655.	Yes	The study presents original experimental data characterizing a coli knockout mutant, specifically single gene knockout mutants (ΔuspE and ΔgadX).	No	The study does not include experimental data from a complementation mutant (reintroducing or overexpressing of the coli gene that was deleted before).	1	1	0	1	0
32001729	MED	32001729	PMC6992707	10.1038/s41598-020-58006-6		2020	2020-01-30	Answer: No Reasoning: The study does not present original experimental data, nor does it characterize a coli knockout mutant or a complementation mutant. Instead, it is a population-based observational study examining the association between vegetarian diet and urinary tract infection (UTI) risk in a Taiwanese Buddhist population.	No	The study does not present original experimental data, nor does it characterize a coli knockout mutant or a complementation mutant. Instead, it is a population-based observational study examining the association between vegetarian diet and urinary tract infection (UTI) risk in a Taiwanese Buddhist population.	Unknown	No reasoning extracted.	Unknown	No reasoning extracted.	0	0	0	0	0
37081308	MED	37081308	PMC10209314	10.1007/s11033-023-08401-9	Transferable IncX3 plasmid harboring blaNDM-1, bleMBL, and aph(3’)-VI genes from Klebsiella pneumoniae conferring phenotypic carbapenem resistance in E. coli	2023	2023-04-20	Answer 1: Yes Reasoning: The study presents experimental data obtained using E. coli DH5α, which is a strain of E. coli. Answer 2: No Reasoning: The study does not present any experimental data characterizing a knockout mutant of E. coli. Answer 3: No Reasoning: The study does not include experimental data from a complementation mutant, as it does not involve the deletion of a gene in E. coli followed by its reintroduction or overexpression.	Yes	The study presents experimental data obtained using E. coli DH5α, which is a strain of E. coli.	No	The study does not present any experimental data characterizing a knockout mutant of E. coli.	No	The study does not include experimental data from a complementation mutant, as it does not involve the deletion of a gene in E. coli followed by its reintroduction or overexpression.	1	0	0	0	0
31528809	MED	31528809	PMC6740193	10.1021/acsomega.9b01774	Synthesis and Antimicrobial Evaluation of γ-Borono Phosphonate Compounds in Escherichia coli and Mycobacterium smegmatis	2019	2019-08-23	Answer 1: Yes Reasoning: The study presents original experimental data obtained using E. coli, as indicated by the methods section, where the strains E. coli BL21, E. coli BW25113, E. coli JW2234-2, and M. smegmatis are mentioned. Answer 2: Yes Reasoning: The study presents original experimental data characterizing a coli knockout mutant, as indicated by the methods section, where the E. coli ΔGlpT strain is mentioned. Answer 3: No Reasoning: The study does not include experimental data from a complementation mutant, as there is no mention of reintroducing or overexpressing the deleted coli gene in any of the strains used in the study.	Yes	The study presents original experimental data obtained using E. coli, as indicated by the methods section, where the strains E. coli BL21, E. coli BW25113, E. coli JW2234-2, and M. smegmatis are mentioned.	Yes	The study presents original experimental data characterizing a coli knockout mutant, as indicated by the methods section, where the E. coli ΔGlpT strain is mentioned.	No	The study does not include experimental data from a complementation mutant, as there is no mention of reintroducing or overexpressing the deleted coli gene in any of the strains used in the study.	1	1	0	1	0
38993675	MED	38993675	PMC11237923	10.1016/j.isci.2024.110215		2024	2024-06-08	Answer 1: Yes Reasoning: The study presents experimental data obtained using E. coli. Answer 2: Yes Reasoning: The study presents experimental data characterizing a coli knockout mutant (ΔychF). Answer 3: Yes Reasoning: The study includes experimental data from a complementation mutant (ΔychF + pychF strain).	Yes	The study presents experimental data obtained using E. coli.	Yes	The study presents experimental data characterizing a coli knockout mutant (ΔychF).	Yes	The study includes experimental data from a complementation mutant (ΔychF + pychF strain).	1	1	1	1	1
40549759	MED	40549759	PMC12184891	10.1371/journal.pone.0325589	Estimating the relative rates of lipopolysaccharide synthesis in Escherichia coli K-12 by click chemistry-mediated labeling	2025	2025-06-23	Answer 1: Yes Reasoning: The study presents original experimental data obtained using E. coli K-12 strain MG1655. Answer 2: No Reasoning: The study does not present original experimental data characterizing a coli knockout mutant. Answer 3: No Reasoning: The study does not include experimental data from a complementation mutant (reintroducing or overexpressing of the coli gene that was deleted before).	Yes	The study presents original experimental data obtained using E. coli K-12 strain MG1655.	No	The study does not present original experimental data characterizing a coli knockout mutant.	No	The study does not include experimental data from a complementation mutant (reintroducing or overexpressing of the coli gene that was deleted before).	1	0	0	0	0
29527108	MED	29527108	PMC5835058	10.1007/s00044-017-2110-8		2018	2017-11-13	Answer 1: No Reasoning: The study does not present any experimental data obtained using Escherichia coli. It only presents the results of antibacterial activity tests against E. coli, but no experimental data related to E. coli is provided. Answer 2: No Reasoning: The study does not present any experimental data characterizing a coli knockout mutant. It only presents the results of antibacterial activity tests against E. coli, but no information about any mutant strains of E. coli is provided. Answer 3: No Reasoning: The study does not include any experimental data from a complementation mutant. It only presents the results of antibacterial activity tests against E. coli, but no information about any complementation experiments is provided.	No	The study does not present any experimental data obtained using Escherichia coli. It only presents the results of antibacterial activity tests against E. coli, but no experimental data related to E. coli is provided.	No	The study does not present any experimental data characterizing a coli knockout mutant. It only presents the results of antibacterial activity tests against E. coli, but no information about any mutant strains of E. coli is provided.	No	The study does not include any experimental data from a complementation mutant. It only presents the results of antibacterial activity tests against E. coli, but no information about any complementation experiments is provided.	0	0	0	0	0
36846755	MED	36846755	PMC9950405	10.3389/fmicb.2023.1113072	Dietary Bacillus licheniformis shapes the foregut microbiota, improving nutrient digestibility and intestinal health in broiler chickens	2023	2023-02-10	Answer 1: No Reasoning: The study does not present any experimental data related to Escherichia coli. Answer 2: No Reasoning: The study does not present any experimental data characterizing a coli knockout mutant. Answer 3: No Reasoning: The study does not include any experimental data from a complementation mutant.	No	The study does not present any experimental data related to Escherichia coli.	No	The study does not present any experimental data characterizing a coli knockout mutant.	No	The study does not include any experimental data from a complementation mutant.	0	0	0	0	0
36015602	MED	36015602	PMC9413570	10.3390/polym14163346		2022	2022-08-17	Answer 1: No Reasoning: The study does not present any experimental data obtained using E. coli. The study focuses on the development of a hydrogel and its properties, and E. coli is only mentioned in the context of antibacterial testing. Answer 2: No Reasoning: The study does not present any experimental data characterizing a coli knockout mutant. The study focuses on the development of a hydrogel and its properties, and E. coli is only mentioned in the context of antibacterial testing. Answer 3: No Reasoning: The study does not include experimental data from a complementation mutant. The study focuses on the development of a hydrogel and its properties, and E. coli is only mentioned in the context of antibacterial testing. The study does not involve any genetic manipulation or characterization of coli mutants.	No	The study does not present any experimental data obtained using E. coli. The study focuses on the development of a hydrogel and its properties, and E. coli is only mentioned in the context of antibacterial testing.	No	The study does not present any experimental data characterizing a coli knockout mutant. The study focuses on the development of a hydrogel and its properties, and E. coli is only mentioned in the context of antibacterial testing.	No	The study does not include experimental data from a complementation mutant. The study focuses on the development of a hydrogel and its properties, and E. coli is only mentioned in the context of antibacterial testing. The study does not involve any genetic manipulation or characterization of coli mutants.	0	0	0	0	0
34750528	MED	34750528	PMC8940891	10.1038/s41396-021-01123-5		2022	2021-11-08	Answer 1: No Reasoning: The study does not present any experimental data obtained using coli. The study focuses on the gut microbiome and metabolome of IBS patients, and does not involve any experiments using coli. Answer 2: No Reasoning: The study does not present any experimental data characterizing a coli knockout mutant. The study focuses on the gut microbiome and metabolome of IBS patients, and does not involve any experiments using coli knockout mutants. Answer 3: No Reasoning: The study does not include experimental data from a complementation mutant. The study focuses on the gut microbiome and metabolome of IBS patients, and does not involve any experiments using complementation mutants.	No	The study does not present any experimental data obtained using coli. The study focuses on the gut microbiome and metabolome of IBS patients, and does not involve any experiments using coli.	No	The study does not present any experimental data characterizing a coli knockout mutant. The study focuses on the gut microbiome and metabolome of IBS patients, and does not involve any experiments using coli knockout mutants.	No	The study does not include experimental data from a complementation mutant. The study focuses on the gut microbiome and metabolome of IBS patients, and does not involve any experiments using complementation mutants.	0	0	0	0	0
25372873	MED	25372873	PMC4220964	10.1371/journal.pone.0111026	Prevalence of Veterinary Antibiotics and Antibiotic-Resistant Escherichia coli in the Surface Water of a Livestock Production Region in Northern China	2014	2014-11-05	Answer 1: Yes Reasoning: The study presents original experimental data obtained using E. coli, as it isolated E. coli from the Jiyun River and tested the antibiotic susceptibility of these isolates. Answer 2: No Reasoning: The study does not present original experimental data characterizing a coli knockout mutant. Answer 3: No Reasoning: The study does not include experimental data from a complementation mutant (reintroducing or overexpressing of the coli gene that was deleted before).	Yes	The study presents original experimental data obtained using E. coli, as it isolated E. coli from the Jiyun River and tested the antibiotic susceptibility of these isolates.	No	The study does not present original experimental data characterizing a coli knockout mutant.	No	The study does not include experimental data from a complementation mutant (reintroducing or overexpressing of the coli gene that was deleted before).	1	0	0	0	0
35056978	MED	35056978	PMC8781835	10.3390/pharmaceutics14010082		2021	2021-12-29	Answer: No Reasoning: The study does not mention any experimental data related to E. coli or any of its mutants. The study focuses on the synthesis, characterization, and antibacterial activity of rowanberries-mediated silver nanoparticles (RB-AgNPs) against P. aeruginosa and E. coli.	No	The study does not mention any experimental data related to E. coli or any of its mutants. The study focuses on the synthesis, characterization, and antibacterial activity of rowanberries-mediated silver nanoparticles (RB-AgNPs) against P. aeruginosa and E. coli.	Unknown	No reasoning extracted.	Unknown	No reasoning extracted.	0	0	0	0	0
34756069	MED	34756069	PMC8579933	10.1128/spectrum.00289-21	Gene Amplification Uncovers Large Previously Unrecognized Cryptic Antibiotic Resistance Potential in E. coli	2021	2021-11-10	Answer 1: Yes Reasoning: The study presents original experimental data obtained using E. coli. Answer 2: No Reasoning: The study does not present original experimental data characterizing a coli knockout mutant. Answer 3: No Reasoning: The study does not include experimental data from a complementation mutant (reintroducing or overexpressing of the coli gene that was deleted before).	Yes	The study presents original experimental data obtained using E. coli.	No	The study does not present original experimental data characterizing a coli knockout mutant.	No	The study does not include experimental data from a complementation mutant (reintroducing or overexpressing of the coli gene that was deleted before).	1	0	0	0	0
36627259	MED	36627259	PMC9850923	10.1021/acs.biochem.2c00497	Design of Diverse Asymmetric Pockets in De Novo Homo-oligomeric Proteins	2023	2023-01-10	Answer 1: Yes Reasoning: The study presents original experimental data obtained using E. coli, as it describes the expression, purification, and characterization of designed proteins in E. coli. Answer 2: No Reasoning: The study does not present original experimental data characterizing a coli knockout mutant, as it does not describe any experiments involving the deletion of a coli gene. Answer 3: No Reasoning: The study does not include experimental data from a complementation mutant, as it does not describe any experiments involving the reintroduction or overexpression of a coli gene that was deleted before.	Yes	The study presents original experimental data obtained using E. coli, as it describes the expression, purification, and characterization of designed proteins in E. coli.	No	The study does not present original experimental data characterizing a coli knockout mutant, as it does not describe any experiments involving the deletion of a coli gene.	No	The study does not include experimental data from a complementation mutant, as it does not describe any experiments involving the reintroduction or overexpression of a coli gene that was deleted before.	1	0	0	0	0
31963600	MED	31963600	PMC7027003	10.3390/ijerph17020608		2020	2020-01-17	Answer 1: No Reasoning: The study does not present original experimental data obtained using coli. Instead, it focuses on the detection and analysis of coli in water samples collected from households in rural Kenya. Answer 2: No Reasoning: The study does not present original experimental data characterizing a coli knockout mutant. The study uses molecular microbial source tracking assays to detect and identify the presence of coli in water samples, but it does not involve the creation or characterization of coli knockout mutants. Answer 3: No Reasoning: The study does not include experimental data from a complementation mutant. The study uses molecular microbial source tracking assays to detect and identify the presence of coli in water samples, but it does not involve the creation or characterization of complementation mutants that reintroduce or overexpress the coli gene that was deleted before.	No	The study does not present original experimental data obtained using coli. Instead, it focuses on the detection and analysis of coli in water samples collected from households in rural Kenya.	No	The study does not present original experimental data characterizing a coli knockout mutant. The study uses molecular microbial source tracking assays to detect and identify the presence of coli in water samples, but it does not involve the creation or characterization of coli knockout mutants.	No	The study does not include experimental data from a complementation mutant. The study uses molecular microbial source tracking assays to detect and identify the presence of coli in water samples, but it does not involve the creation or characterization of complementation mutants that reintroduce or overexpress the coli gene that	0	0	0	0	0
30237787	MED	30237787	PMC6135886	10.3389/fmicb.2018.01894		2018	2018-09-06	Answer 1: Yes Reasoning: The study presents original experimental data obtained using Escherichia coli, as it involves the isolation and testing of E. coli isolates from water samples collected from the Chobe River in Botswana. Answer 2: No Reasoning: The study does not present original experimental data characterizing a coli knockout mutant, as it does not involve the creation or manipulation of E. coli mutants. Answer 3: No Reasoning: The study does not include experimental data from a complementation mutant, as it does not involve the reintroduction or overexpression of a deleted coli gene in E. coli isolates.	Yes	The study presents original experimental data obtained using Escherichia coli, as it involves the isolation and testing of E. coli isolates from water samples collected from the Chobe River in Botswana.	No	The study does not present original experimental data characterizing a coli knockout mutant, as it does not involve the creation or manipulation of E. coli mutants.	No	The study does not include experimental data from a complementation mutant, as it does not involve the reintroduction or overexpression of a deleted coli gene in E. coli isolates.	1	0	0	0	0
30612218	MED	30612218	PMC6394721	10.1007/s10126-018-9861-1		2019	2019-01-05	Answer: No Reasoning: The study does not present any experimental data obtained using coli or any coli knockout mutant, nor does it include any experimental data from a complementation mutant. The study focuses on the antibiofilm activities of butenolide against various bacterial species, including E. coli, but it does not involve any genetic manipulation or characterization of coli strains.	No	The study does not present any experimental data obtained using coli or any coli knockout mutant, nor does it include any experimental data from a complementation mutant. The study focuses on the antibiofilm activities of butenolide against various bacterial species, including E. coli, but it does not involve any genetic	Unknown	No reasoning extracted.	Unknown	No reasoning extracted.	0	0	0	0	0
27517024	MED	27517024	PMC4974163	10.1016/j.rboe.2015.09.016	Septic arthritis and arthropathy of the rotator cuff: remember this association☆	2016	2016-06-29	Answer: No Reasoning: The study does not mention any experiments involving Escherichia coli, let alone knockout mutants or complementation mutants. The study focuses on the occurrence of septic arthritis and arthropathy of the rotator cuff in patients, and the treatment methods used. Answer: No Reasoning: The study does not mention any experiments involving Escherichia coli, let alone characterizing a knockout mutant. The study focuses on the occurrence of septic arthritis and arthropathy of the rotator cuff in patients, and the treatment methods used. Answer: No Reasoning: The study does not mention any experiments involving Escherichia coli, let alone complementation mutants. The study focuses on the occurrence of septic arthritis and arthropathy of the rotator cuff in patients, and the treatment methods used.	No	The study does not mention any experiments involving Escherichia coli, let alone knockout mutants or complementation mutants. The study focuses on the occurrence of septic arthritis and arthropathy of the rotator cuff in patients, and the treatment methods used.	No	The study does not mention any experiments involving Escherichia coli, let alone characterizing a knockout mutant. The study focuses on the occurrence of septic arthritis and arthropathy of the rotator cuff in patients, and the treatment methods used.	No	The study does not mention any experiments involving Escherichia coli, let alone complementation mutants. The study focuses on the occurrence of septic arthritis and arthropathy of the rotator cuff in patients, and the treatment methods used.	0	0	0	0	0
25249356	MED	25249356	PMC4180317	10.1186/s12917-014-0217-4		2014	2014-09-24	Answer 1: No Reasoning: The study does not present original experimental data obtained using E. coli. The study focuses on the isolation and characterization of bacterial pathogens from urine samples of dogs with urinary tract infections, and E. coli is one of the pathogens identified in the study. However, the study does not involve any experimental manipulation or genetic modification of E. coli. Answer 2: No Reasoning: The study does not present original experimental data characterizing a coli knockout mutant. The study focuses on the isolation and characterization of bacterial pathogens from urine samples of dogs with urinary tract infections, and E. coli is one of the pathogens identified in the study. However, the study does not involve any genetic manipulation or modification of E. coli, such as creating a knockout mutant. Answer 3: No Reasoning: The study does not include experimental data from a complementation mutant (reintroducing or overexpressing of the coli gene that was deleted before). The study focuses on the isolation and characterization of bacterial pathogens from urine samples of dogs with urinary tract infections, and E. coli is one of the pathogens identified in the study. However, the study does not involve any genetic manipulation or modification of E. col	No	The study does not present original experimental data obtained using E. coli. The study focuses on the isolation and characterization of bacterial pathogens from urine samples of dogs with urinary tract infections, and E. coli is one of the pathogens identified in the study. However, the study does not involve	No	The study does not present original experimental data characterizing a coli knockout mutant. The study focuses on the isolation and characterization of bacterial pathogens from urine samples of dogs with urinary tract infections, and E. coli is one of the pathogens identified in the study. However, the study does not	No	The study does not include experimental data from a complementation mutant (reintroducing or overexpressing of the coli gene that was deleted before). The study focuses on the isolation and characterization of bacterial pathogens from urine samples of dogs with urinary tract infections, and E. coli is one of the pathogens	0	0	0	0	0
37175203	MED	37175203	PMC10180234	10.3390/molecules28093793	Biological Selenite Reduction, Characterization and Bioactivities of Selenium Nanoparticles Biosynthesised by Pediococcus acidilactici DSM20284	2023	2023-04-28	Answer 1: No Reasoning: The study does not present any experimental data obtained using E. coli. The study focuses on the isolation, characterization, and bioactivities of selenium nanoparticles biosynthesised by Pediococcus acidilactici DSM20284. Answer 2: No Reasoning: The study does not present any experimental data characterizing a Pediococcus acidilactici DSM20284 knockout mutant. The study focuses on the characterization and bioactivities of selenium nanoparticles biosynthesised by the wild-type strain. Answer 3: No Reasoning: The study does not include experimental data from a complementation mutant. The study focuses on the characterization and bioactivities of selenium nanoparticles biosynthesised by the wild-type strain Pediococcus acidilactici DSM20284, and there is no mention of any complementation mutant in the study.	No	The study does not present any experimental data obtained using E. coli. The study focuses on the isolation, characterization, and bioactivities of selenium nanoparticles biosynthesised by Pediococcus acidilactici DSM20284.	No	The study does not present any experimental data characterizing a Pediococcus acidilactici DSM20284 knockout mutant. The study focuses on the characterization and bioactivities of selenium nanoparticles biosynthesised by the wild-type strain.	No	The study does not include experimental data from a complementation mutant. The study focuses on the characterization and bioactivities of selenium nanoparticles biosynthesised by the wild-type strain Pediococcus acidilactici DSM20284, and there is no mention of any complementation mutant in the study.	0	0	0	0	0
30473785	MED	30473785	PMC6238289	10.1186/s13756-018-0427-9	Intestinal colonization due to Escherichia coli ST131: risk factors and prevalence	2018	2018-11-15	Answer: No Reasoning: The study does not present any experimental data, it only presents the results of a case-control study investigating risk factors for rectal colonization by ST131 Escherichia coli in household members and hospital contacts of patients with community and nosocomial infections due to these organisms. Answer: No Reasoning: The study does not present any experimental data characterizing a coli knockout mutant, as it does not involve any genetic manipulation or modification of the coli strain. Answer: No Reasoning: The study does not include any experimental data from a complementation mutant, as it does not involve the reintroduction or overexpression of any deleted coli gene.	No	The study does not present any experimental data, it only presents the results of a case-control study investigating risk factors for rectal colonization by ST131 Escherichia coli in household members and hospital contacts of patients with community and nosocomial infections due to these organisms.	No	The study does not present any experimental data characterizing a coli knockout mutant, as it does not involve any genetic manipulation or modification of the coli strain.	No	The study does not include any experimental data from a complementation mutant, as it does not involve the reintroduction or overexpression of any deleted coli gene.	0	0	0	0	0
38794706	MED	38794706	PMC11124084	10.3390/nu16101468	The Next-Generation Probiotic E. coli 1917-pSK18a-MT Ameliorates Cadmium-Induced Liver Injury by Surface Display of Metallothionein and Modulation of Gut Microbiota	2024	2024-05-13	Answer 1: Yes Reasoning: The study presents original experimental data obtained using E. coli 1917-pSK18a-MT, a genetically modified strain of E. coli. Answer 2: No Reasoning: The study does not present original experimental data characterizing a knockout mutant of E. coli. Answer 3: No Reasoning: The study does not include experimental data from a complementation mutant of E. coli, as it does not involve the reintroduction or overexpression of a deleted gene in E. coli.	Yes	The study presents original experimental data obtained using E. coli 1917-pSK18a-MT, a genetically modified strain of E. coli.	No	The study does not present original experimental data characterizing a knockout mutant of E. coli.	No	The study does not include experimental data from a complementation mutant of E. coli, as it does not involve the reintroduction or overexpression of a deleted gene in E. coli.	1	0	0	0	0
38653477	MED	38653477	PMC11039241	10.1111/1758-2229.13266	Isolation, characterisation and description of the roseoflavin producer Streptomyces berlinensis sp. nov.	2024	2024-04-01	Answer 1: No Reasoning: The study does not present any experimental data obtained using Escherichia coli. The study focuses on the isolation, characterization, and description of a novel roseoflavin producer, Streptomyces berlinensis sp. nov., and the identification of the roseoflavin biosynthetic genes in this organism. The study includes the heterologous expression of the genes rosA, rosB, and rosC from Streptomyces berlinensis in Escherichia coli for enzymatic analysis, but the study does not present any experimental data obtained using Escherichia coli. Answer 2: No Reasoning: The study does not present any experimental data characterizing a coli knockout mutant. The study focuses on the isolation, characterization, and description of a novel roseoflavin producer, Streptomyces berlinensis sp. nov., and the identification of the roseoflavin biosynthetic genes in this organism. The study includes the heterologous expression of the genes rosA, rosB, and rosC from Streptomyces berlinensis in Escherichia coli for enzymatic analysis, but the study does not present any experimental data characterizing a coli knockout mutant. Answer 3: No	No	The study does not present any experimental data obtained using Escherichia coli. The study focuses on the isolation, characterization, and description of a novel roseoflavin producer, Streptomyces berlinensis sp. nov., and the identification of the roseoflavin biosynthetic genes in this organism. The study includes the heterologous expression of the genes	No	The study does not present any experimental data characterizing a coli knockout mutant. The study focuses on the isolation, characterization, and description of a novel roseoflavin producer, Streptomyces berlinensis sp. nov., and the identification of the roseoflavin biosynthetic genes in this organism. The study includes the heterologous expression of the	Unknown	No reasoning extracted.	0	0	0	0	0
36679271	MED	36679271	PMC9865519	10.3390/polym15020391	Phytochemical Characterization and Efficacy of Artemisia judaica Extract Loaded Chitosan Nanoparticles as Inhibitors of Cancer Proliferation and Microbial Growth	2023	2023-01-11	Answer: No Reasoning: The study does not present any experimental data related to E. coli, nor does it mention any knockout mutant or complementation mutant of E. coli. The study focuses on the antimicrobial and anticancer activities of Artemisia judaica extract loaded chitosan nanoparticles.	No	The study does not present any experimental data related to E. coli, nor does it mention any knockout mutant or complementation mutant of E. coli. The study focuses on the antimicrobial and anticancer activities of Artemisia judaica extract loaded chitosan nanoparticles.	Unknown	No reasoning extracted.	Unknown	No reasoning extracted.	0	0	0	0	0
38650190	MED	38650190	PMC10992142	10.1186/s40643-021-00456-5		2021	2021-10-19	Answer 1: Yes Reasoning: The study presents experimental data obtained using Escherichia coli (EcMAL) as the enzyme of interest. Answer 2: No Reasoning: The study does not present experimental data characterizing a coli knockout mutant. Answer 3: No Reasoning: The study does not include experimental data from a complementation mutant (reintroducing or overexpressing of the coli gene that was deleted before).	Yes	The study presents experimental data obtained using Escherichia coli (EcMAL) as the enzyme of interest.	No	The study does not present experimental data characterizing a coli knockout mutant.	No	The study does not include experimental data from a complementation mutant (reintroducing or overexpressing of the coli gene that was deleted before).	1	0	0	0	0
39726700	MED	39726700	PMC11669545	10.3389/fonc.2024.1473575	Association of Fusobacterium nucleatum infection with colorectal cancer in Kazakhstani patients	2024	2024-12-12	Answer 1: No Reasoning: The study does not present any experimental data related to Escherichia coli. It only mentions E. coli as one of the four CRC-associated bacteria that were detected in the samples using qPCR. Answer 2: No Reasoning: The study does not present any experimental data characterizing a coli knockout mutant. It only mentions E. coli as one of the four CRC-associated bacteria that were detected in the samples using qPCR. Answer 3: No Reasoning: The study does not present any experimental data related to complementation mutants. It only mentions E. coli as one of the four CRC-associated bacteria that were detected in the samples using qPCR.	No	The study does not present any experimental data related to Escherichia coli. It only mentions E. coli as one of the four CRC-associated bacteria that were detected in the samples using qPCR.	No	The study does not present any experimental data characterizing a coli knockout mutant. It only mentions E. coli as one of the four CRC-associated bacteria that were detected in the samples using qPCR.	No	The study does not present any experimental data related to complementation mutants. It only mentions E. coli as one of the four CRC-associated bacteria that were detected in the samples using qPCR.	0	0	0	0	0
32825770	MED	32825770	PMC7558590	10.3390/pathogens9090683	Role of the Nitric Oxide Reductase NorVW in the Survival and Virulence of Enterohaemorrhagic Escherichia coli during Infection	2020	2020-08-21	Answer 1: No Reasoning: The study does not present any experimental data obtained using coli. The study focuses on Enterohaemorrhagic Escherichia coli (EHEC), not coli. Answer 2: Yes Reasoning: The study presents experimental data characterizing EHEC knockout mutants, specifically the norVW operon deletion mutants of two EHEC strains (620 and B2F1). Answer 3: No Reasoning: The study does not include experimental data from complementation mutants, i.e., mutants that have been reintroduced or overexpressed with the deleted gene (norVW operon).	No	The study does not present any experimental data obtained using coli. The study focuses on Enterohaemorrhagic Escherichia coli (EHEC), not coli.	Yes	The study presents experimental data characterizing EHEC knockout mutants, specifically the norVW operon deletion mutants of two EHEC strains (620 and B2F1).	No	The study does not include experimental data from complementation mutants, i.e., mutants that have been reintroduced or overexpressed with the deleted gene (norVW operon).	0	1	0	0	0
36235358	MED	36235358	PMC9570600	10.3390/plants11192492	Efficacy of Sterculia diversifolia Leaf Extracts: Volatile Compounds, Antioxidant and Anti-Inflammatory Activity, and Green Synthesis of Potential Antibacterial Silver Nanoparticles	2022	2022-09-23	Answer: No Reasoning: The study does not mention any experimental data related to Escherichia coli (coli) or any coli knockout mutant, nor does it include any experimental data from a complementation mutant. The study focuses on the synthesis and characterization of silver nanoparticles using Sterculia diversifolia leaf extracts, and the antimicrobial activity of these nanoparticles against E. coli and Staphylococcus aureus. However, the study does not involve any genetic manipulation or characterization of coli strains.	No	The study does not mention any experimental data related to Escherichia coli (coli) or any coli knockout mutant, nor does it include any experimental data from a complementation mutant. The study focuses on the synthesis and characterization of silver nanoparticles using Sterculia diversifolia leaf extracts, and the antimicrobial activity of	Unknown	No reasoning extracted.	Unknown	No reasoning extracted.	0	0	0	0	0
39346865	MED	39346865	PMC11425713	10.1021/acsomega.4c05103	Insecticide-Induced Metabolic Dysregulation in Model Microbe E. coli Discovered by Comprehensive Metabolic Profiling	2024	2024-09-10	Answer 1: Yes Reasoning: The study presents original experimental data obtained using E. coli K12 strain. Answer 2: No Reasoning: The study does not present any experimental data characterizing a coli knockout mutant. Answer 3: No Reasoning: The study does not include experimental data from a complementation mutant (reintroducing or overexpressing of the coli gene that was deleted before).	Yes	The study presents original experimental data obtained using E. coli K12 strain.	No	The study does not present any experimental data characterizing a coli knockout mutant.	No	The study does not include experimental data from a complementation mutant (reintroducing or overexpressing of the coli gene that was deleted before).	1	0	0	0	0
39006034	MED	39006034	PMC11243968	10.7717/peerj.17659		2024	2024-07-09	Answer 1: No Reasoning: The study does not present any experimental data related to Escherichia coli. It presents experimental data for Phaeodactylum tricornutum, a marine diatom, and Saccharomyces cerevisiae, a yeast. Answer 2: No Reasoning: The study does not present any experimental data related to a coli knockout mutant. Answer 3: No Reasoning: The study does not present any experimental data related to a complementation mutant of Escherichia coli.	No	The study does not present any experimental data related to Escherichia coli. It presents experimental data for Phaeodactylum tricornutum, a marine diatom, and Saccharomyces cerevisiae, a yeast.	No	The study does not present any experimental data related to a coli knockout mutant.	No	The study does not present any experimental data related to a complementation mutant of Escherichia coli.	0	0	0	0	0
37573357	MED	37573357	PMC10423417	10.1186/s13068-023-02377-1	Enhancement of β-carotene content in Chlamydomonas reinhardtii by expressing bacterium-driven lycopene β-cyclase	2023	2023-08-12	Answer 1: No Reasoning: The study does not present any experimental data obtained using E. coli. The data presented in the study are related to the expression and function of a gene from E. coli in Chlamydomonas reinhardtii, but the experimental data were obtained from Chlamydomonas reinhardtii, not E. coli. Answer 2: No Reasoning: The study does not present any experimental data characterizing a knockout mutant of E. coli. The study focuses on the expression and function of a gene from E. coli in Chlamydomonas reinhardtii, but it does not involve any manipulation or deletion of genes in E. coli. Answer 3: No Reasoning: The study does not include experimental data from a complementation mutant of E. coli. The study focuses on the expression and function of a gene from E. coli in Chlamydomonas reinhardtii, but it does not involve any reintroduction or overexpression of the gene in a mutant strain of E. coli. Instead, the gene is expressed in E. coli for the purpose of producing carotenoids, but the experimental data are obtained from Chlamydomonas reinhardtii, not E. coli.	No	The study does not present any experimental data obtained using E. coli. The data presented in the study are related to the expression and function of a gene from E. coli in Chlamydomonas reinhardtii, but the experimental data were obtained from Chlamydomonas reinhardtii, not E. coli.	No	The study does not present any experimental data characterizing a knockout mutant of E. coli. The study focuses on the expression and function of a gene from E. coli in Chlamydomonas reinhardtii, but it does not involve any manipulation or deletion of genes in E. coli.	No	The study does not include experimental data from a complementation mutant of E. coli. The study focuses on the expression and function of a gene from E. coli in Chlamydomonas reinhardtii, but it does not involve any reintroduction or overexpression of the gene in a mutant strain of E. coli.	0	0	0	0	0
37761099	MED	37761099	PMC10529660	10.3390/foods12183390	Antimicrobial Effects and Antioxidant Activity of Myrtus communis L. Essential Oil in Beef Stored under Different Packaging Conditions	2023	2023-09-10	Answer: No Reasoning: The study does not present any experimental data related to coli knockout mutants or complementation mutants. The study focuses on the antimicrobial effects and antioxidant activity of Myrtus communis L. essential oil in beef stored under different packaging conditions, and it does not involve any genetic manipulation or modification of coli.	No	The study does not present any experimental data related to coli knockout mutants or complementation mutants. The study focuses on the antimicrobial effects and antioxidant activity of Myrtus communis L. essential oil in beef stored under different packaging conditions, and it does not involve any genetic manipulation or modification of	Unknown	No reasoning extracted.	Unknown	No reasoning extracted.	0	0	0	0	0
23874912	MED	23874912	PMC3715455	10.1371/journal.pone.0069196	Serine Protease EspP from Enterohemorrhagic Escherichia Coli Is Sufficient to Induce Shiga Toxin Macropinocytosis in Intestinal Epithelium	2013	2013-07-18	Answer 1: No Reasoning: The study does not present original experimental data obtained using coli. The study focuses on the effects of coli on intestinal epithelial cells, but the coli strains used in the study are not manipulated or genetically modified in the study. Answer 2: No Reasoning: The study does not present original experimental data characterizing a coli knockout mutant. The study compares the effects of wild-type coli strains to coli strains with deletions in specific genes, but the deletions are not created in the study. Answer 3: No Reasoning: The study does not include experimental data from a complementation mutant. The study compares the effects of coli strains with deletions in specific genes to wild-type coli strains, but the deletions are not reversed or compensated for in the study.	No	The study does not present original experimental data obtained using coli. The study focuses on the effects of coli on intestinal epithelial cells, but the coli strains used in the study are not manipulated or genetically modified in the study.	No	The study does not present original experimental data characterizing a coli knockout mutant. The study compares the effects of wild-type coli strains to coli strains with deletions in specific genes, but the deletions are not created in the study.	No	The study does not include experimental data from a complementation mutant. The study compares the effects of coli strains with deletions in specific genes to wild-type coli strains, but the deletions are not reversed or compensated for in the study.	0	0	0	0	0
36500789	MED	36500789	PMC9737815	10.3390/nano12234167		2022	2022-11-24	Answer 1: No Reasoning: The study does not present original experimental data obtained using E. coli. Instead, it presents data on the antibacterial and antifungal activity of Ag-CuO nanohybrids against E. coli, but the data was not obtained through experiments using E. coli. Answer 2: No Reasoning: The study does not present original experimental data characterizing a coli knockout mutant. The study focuses on the synthesis and characterization of Ag-CuO nanohybrids and their antibacterial and antifungal activity, but it does not involve any experiments with coli knockout mutants. Answer 3: No Reasoning: The study does not include experimental data from a complementation mutant. The study focuses on the synthesis and characterization of Ag-CuO nanohybrids and their antibacterial and antifungal activity, but it does not involve any experiments with complementation mutants.	No	The study does not present original experimental data obtained using E. coli. Instead, it presents data on the antibacterial and antifungal activity of Ag-CuO nanohybrids against E. coli, but the data was not obtained through experiments using E. coli.	No	The study does not present original experimental data characterizing a coli knockout mutant. The study focuses on the synthesis and characterization of Ag-CuO nanohybrids and their antibacterial and antifungal activity, but it does not involve any experiments with coli knockout mutants.	No	The study does not include experimental data from a complementation mutant. The study focuses on the synthesis and characterization of Ag-CuO nanohybrids and their antibacterial and antifungal activity, but it does not involve any experiments with complementation mutants.	0	0	0	0	0
35624625	MED	35624625	PMC9138765	10.3390/bios12050324		2022	2022-05-11	Answer 1: No Reasoning: The study does not present any experimental data obtained using E. coli. Instead, it presents experimental data obtained using E. coli samples for the validation of the nucleic acid extraction function of the developed digital microfluidics (DMF) system, but these samples are not original experimental data. Answer 2: No Reasoning: The study does not present any experimental data characterizing a coli knockout mutant. Answer 3: No Reasoning: The study does not include experimental data from a complementation mutant (reintroducing or overexpressing of the coli gene that was deleted before).	No	The study does not present any experimental data obtained using E. coli. Instead, it presents experimental data obtained using E. coli samples for the validation of the nucleic acid extraction function of the developed digital microfluidics (DMF) system, but these samples are not original experimental data.	No	The study does not present any experimental data characterizing a coli knockout mutant.	No	The study does not include experimental data from a complementation mutant (reintroducing or overexpressing of the coli gene that was deleted before).	0	0	0	0	0
4593223	MED	4593223	PMC2008936	10.1038/bjc.1973.184	Induction of Mutations in DNA-repair Deficient Bacteria by a Liver Microsomal Metabolite of Aflatoxin B1	1973	1973-12-01	Answer 1: Yes Reasoning: The study presents experimental data obtained using Escherichia coli, as it is one of the strains used in the experiments described in the abstract. Answer 2: Yes Reasoning: The study presents experimental data characterizing a coli knockout mutant, specifically the uvrA and recA strains of E. coli, as they are mentioned to be more susceptible to the aflatoxin B1 metabolite compared to the wild-type strain. Answer 3: No Reasoning: The study does not mention any experimental data from a complementation mutant, as there is no mention of reintroducing or overexpressing the deleted coli gene in any of the strains used in the experiments.	Yes	The study presents experimental data obtained using Escherichia coli, as it is one of the strains used in the experiments described in the abstract.	Yes	The study presents experimental data characterizing a coli knockout mutant, specifically the uvrA and recA strains of E. coli, as they are mentioned to be more susceptible to the aflatoxin B1 metabolite compared to the wild-type strain.	No	The study does not mention any experimental data from a complementation mutant, as there is no mention of reintroducing or overexpressing the deleted coli gene in any of the strains used in the experiments.	1	1	0	1	0
25228044	MED	25228044	PMC4353672	10.1186/s12941-014-0047-z		2014	2014-09-17	Answer 1: No Reasoning: The study does not present any experimental data obtained using coli. The study focuses on the bacteriological profile of plantar ulcers in leprosy patients and the antibiotic susceptibility of the isolated bacteria, not on coli. Answer 2: No Reasoning: The study does not present any experimental data characterizing a coli knockout mutant. The study focuses on the bacteriological profile of plantar ulcers in leprosy patients and the antibiotic susceptibility of the isolated bacteria, not on coli mutants. Answer 3: No Reasoning: The study does not include experimental data from a complementation mutant (reintroducing or overexpressing of the coli gene that was deleted before). The study focuses on the bacteriological profile of plantar ulcers in leprosy patients and the antibiotic susceptibility of the isolated bacteria, not on complementation mutants.	No	The study does not present any experimental data obtained using coli. The study focuses on the bacteriological profile of plantar ulcers in leprosy patients and the antibiotic susceptibility of the isolated bacteria, not on coli.	No	The study does not present any experimental data characterizing a coli knockout mutant. The study focuses on the bacteriological profile of plantar ulcers in leprosy patients and the antibiotic susceptibility of the isolated bacteria, not on coli mutants.	No	The study does not include experimental data from a complementation mutant (reintroducing or overexpressing of the coli gene that was deleted before). The study focuses on the bacteriological profile of plantar ulcers in leprosy patients and the antibiotic susceptibility of the isolated bacteria, not on complementation mutants.	0	0	0	0	0
32970712	MED	32970712	PMC7515592	10.1371/journal.pone.0239290		2020	2020-09-24	Answer 1: No Reasoning: The study does not present any experimental data related to coli. The study focuses on the use of matrix-assisted laser desorption ionization time-of-flight mass spectrometry (MALDI-TOF MS) for the rapid diagnosis of periprosthetic joint infections (PJIs) and does not mention any experiments involving coli. Answer 2: No Reasoning: The study does not present any experimental data characterizing a coli knockout mutant. The study focuses on the use of MALDI-TOF MS for the rapid diagnosis of PJIs and does not mention any experiments involving the creation or characterization of coli knockout mutants. Answer 3: No Reasoning: The study does not include any experimental data from a complementation mutant. The study focuses on the use of MALDI-TOF MS for the rapid diagnosis of PJIs and does not mention any experiments involving the reintroduction or overexpression of any genes related to coli.	No	The study does not present any experimental data related to coli. The study focuses on the use of matrix-assisted laser desorption ionization time-of-flight mass spectrometry (MALDI-TOF MS) for the rapid diagnosis of periprosthetic joint infections (PJIs) and does not mention any experiments involving coli.	No	The study does not present any experimental data characterizing a coli knockout mutant. The study focuses on the use of MALDI-TOF MS for the rapid diagnosis of PJIs and does not mention any experiments involving the creation or characterization of coli knockout mutants.	No	The study does not include any experimental data from a complementation mutant. The study focuses on the use of MALDI-TOF MS for the rapid diagnosis of PJIs and does not mention any experiments involving the reintroduction or overexpression of any genes related to coli.	0	0	0	0	0
34887885	MED	34887885	PMC8649800	10.3389/fpls.2021.741898		2021	2021-11-23	Answer 1: No Reasoning: The study does not present any experimental data obtained using E. coli. The study focuses on the characterization of a novel mitochondria-targeted small heat shock protein (sHSP) from eggplant (Solanum melongena L. SmsHSP24.1) and its role in stress tolerance. The experimental data presented in the study are related to the expression, localization, and function of SmsHSP24.1 in eggplant and its overexpression in transgenic eggplant lines. Answer 2: No Reasoning: The study does not present any experimental data characterizing a coli knockout mutant. The study focuses on the characterization of a novel mitochondria-targeted small heat shock protein (sHSP) from eggplant (Solanum melongena L. SmsHSP24.1) and its role in stress tolerance. The experimental data presented in the study are related to the expression, localization, and function of SmsHSP24.1 in eggplant and its overexpression in transgenic eggplant lines. Answer 3: No Reasoning: The study does not include experimental data from a complementation mutant (reintroducing or overexpressing of the coli gene that was deleted before). The study focuses on the characterization of	No	The study does not present any experimental data obtained using E. coli. The study focuses on the characterization of a novel mitochondria-targeted small heat shock protein (sHSP) from eggplant (Solanum melongena L. SmsHSP24.1) and its role in stress tolerance. The experimental data presented in the study are related to the	No	The study does not present any experimental data characterizing a coli knockout mutant. The study focuses on the characterization of a novel mitochondria-targeted small heat shock protein (sHSP) from eggplant (Solanum melongena L. SmsHSP24.1) and its role in stress tolerance. The experimental data presented in the study are related to	No	The study does not include experimental data from a complementation mutant (reintroducing or overexpressing of the coli gene that was deleted before). The study focuses on the characterization of	0	0	0	0	0
30419925	MED	30419925	PMC6231251	10.1186/s12951-018-0416-4		2018	2018-11-12	Answer 1: No Reasoning: The study does not present any experimental data related to E. coli. The study focuses on the development and characterization of a TPU/NS nanocomposite for wound dressing, and E. coli is only used as one of the bacterial strains for the antibacterial activity evaluation. Answer 2: No Reasoning: The study does not present any experimental data characterizing a coli knockout mutant. The study only presents the antibacterial activity of the TPU/NS nanocomposite against E. coli, P. aeruginosa, S. aureus and MRSA, but does not involve any genetic manipulation of these bacteria. Answer 3: No Reasoning: The study does not include experimental data from a complementation mutant. The study only presents the antibacterial activity of the TPU/NS nanocomposite against E. coli, P. aeruginosa, S. aureus and MRSA, but does not involve any genetic manipulation of these bacteria.	No	The study does not present any experimental data related to E. coli. The study focuses on the development and characterization of a TPU/NS nanocomposite for wound dressing, and E. coli is only used as one of the bacterial strains for the antibacterial activity evaluation.	No	The study does not present any experimental data characterizing a coli knockout mutant. The study only presents the antibacterial activity of the TPU/NS nanocomposite against E. coli, P. aeruginosa, S. aureus and MRSA, but does not involve any genetic manipulation of these bacteria.	No	The study does not include experimental data from a complementation mutant. The study only presents the antibacterial activity of the TPU/NS nanocomposite against E. coli, P. aeruginosa, S. aureus and MRSA, but does not involve any genetic manipulation of these bacteria.	0	0	0	0	0
35361729	MED	35361729	PMC8971803	10.1136/jitc-2021-003939		2022	2022-03-01	Answer 1: No Reasoning: The study does not present any experimental data obtained using coli. The study focuses on the development and characterization of a recombinant BCG strain, not coli. Answer 2: No Reasoning: The study does not present any experimental data characterizing a coli knockout mutant. The study focuses on the development and characterization of a recombinant BCG strain, not coli. Answer 3: No Reasoning: The study does not include experimental data from a complementation mutant. The study focuses on the development and characterization of a recombinant BCG strain, not coli. The recombinant BCG strain was constructed by overexpressing FimH, a mannose binding protein, not by reintroducing or overexpressing a deleted gene.	No	The study does not present any experimental data obtained using coli. The study focuses on the development and characterization of a recombinant BCG strain, not coli.	No	The study does not present any experimental data characterizing a coli knockout mutant. The study focuses on the development and characterization of a recombinant BCG strain, not coli.	No	The study does not include experimental data from a complementation mutant. The study focuses on the development and characterization of a recombinant BCG strain, not coli. The recombinant BCG strain was constructed by overexpressing FimH, a mannose binding protein, not by reintroducing or overexpressing a deleted gene.	0	0	0	0	0
23941978	MED	23941978	PMC3937203	10.4161/bioe.26003	A novel adjuvant-free H fusion system for the production of recombinant immunogens in Escherichia coli	2013	2013-08-09	Answer 1: Yes Reasoning: The study presents original experimental data obtained using Escherichia coli, as it describes the production of recombinant antigens in E. coli and the immunization of mice with these antigens. Answer 2: No Reasoning: The study does not present original experimental data characterizing a coli knockout mutant, as it does not involve the deletion or inactivation of any coli gene. Answer 3: No Reasoning: The study does not include experimental data from a complementation mutant, as it does not involve the reintroduction or overexpression of any coli gene that was deleted before.	Yes	The study presents original experimental data obtained using Escherichia coli, as it describes the production of recombinant antigens in E. coli and the immunization of mice with these antigens.	No	The study does not present original experimental data characterizing a coli knockout mutant, as it does not involve the deletion or inactivation of any coli gene.	No	The study does not include experimental data from a complementation mutant, as it does not involve the reintroduction or overexpression of any coli gene that was deleted before.	1	0	0	0	0
27099679	MED	27099679	PMC4834135	10.5812/jjm.26157		2016	2016-01-02	Answer: No Reasoning: The study does not mention any experimental data related to Escherichia coli (coli) knockout mutants or complementation mutants. The study focuses on the antimicrobial activities of endophytic fungi isolated from medicinal plants in Saudi Arabia, and does not involve any genetic manipulation or mutation of Escherichia coli.	No	The study does not mention any experimental data related to Escherichia coli (coli) knockout mutants or complementation mutants. The study focuses on the antimicrobial activities of endophytic fungi isolated from medicinal plants in Saudi Arabia, and does not involve any genetic manipulation or mutation of Escherichia coli.	Unknown	No reasoning extracted.	Unknown	No reasoning extracted.	0	0	0	0	0
24688739	MED	24688739	PMC3962092	10.5936/csbj.201305003		2013	2013-08-08	Answer: No Reasoning: The study does not present any experimental data obtained using coli. It is a computational study that uses molecular modeling methods to analyze the species differences of the vertebrate innate immune response to lipid IVA. Answer: No Reasoning: The study does not present any experimental data characterizing a coli knockout mutant. It is a computational study that does not involve any genetic manipulation of coli. Answer: No Reasoning: The study does not include experimental data from a complementation mutant. It is a computational study that does not involve the reintroduction or overexpression of any coli gene.	No	The study does not present any experimental data obtained using coli. It is a computational study that uses molecular modeling methods to analyze the species differences of the vertebrate innate immune response to lipid IVA.	No	The study does not present any experimental data characterizing a coli knockout mutant. It is a computational study that does not involve any genetic manipulation of coli.	No	The study does not include experimental data from a complementation mutant. It is a computational study that does not involve the reintroduction or overexpression of any coli gene.	0	0	0	0	0
30228271	MED	30228271	PMC6143558	10.1038/s41467-018-06219-9	Evolution of gene knockout strains of E. coli reveal regulatory architectures governed by metabolism	2018	2018-09-18	Answer 1: Yes Reasoning: The study presents original experimental data obtained using E. coli K-12 MG1655. Answer 2: Yes Reasoning: The study presents original experimental data characterizing a series of coli knockout mutants. Answer 3: No Reasoning: The study does not include experimental data from complementation mutants.	Yes	The study presents original experimental data obtained using E. coli K-12 MG1655.	Yes	The study presents original experimental data characterizing a series of coli knockout mutants.	No	The study does not include experimental data from complementation mutants.	1	1	0	1	0
26132199	MED	26132199	PMC4489395	10.1371/journal.pone.0131178	Microwave Accelerated Green Synthesis of Stable Silver Nanoparticles with Eucalyptus globulus Leaf Extract and Their Antibacterial and Antibiofilm Activity on Clinical Isolates	2015	2015-07-01	Answer 1: No Reasoning: The study does not present original experimental data obtained using coli. The study focuses on the synthesis and characterization of silver nanoparticles using Eucalyptus globulus leaf extract and their antibacterial and antibiofilm activity on clinical isolates of Pseudomonas aeruginosa, Escherichia coli, and Staphylococcus aureus (MRSA and MSSA). Answer 2: No Reasoning: The study does not present original experimental data characterizing a coli knockout mutant. The study focuses on the antibacterial and antibiofilm activity of silver nanoparticles synthesized using Eucalyptus globulus leaf extract on clinical isolates of Pseudomonas aeruginosa, Escherichia coli, and Staphylococcus aureus (MRSA and MSSA). Answer 3: No Reasoning: The study does not include experimental data from a complementation mutant (reintroducing or overexpressing of the coli gene that was deleted before). The study focuses on the antibacterial and antibiofilm activity of silver nanoparticles synthesized using Eucalyptus globulus leaf extract on clinical isolates of Pseudomonas aeruginosa, Escherichia coli,	No	The study does not present original experimental data obtained using coli. The study focuses on the synthesis and characterization of silver nanoparticles using Eucalyptus globulus leaf extract and their antibacterial and antibiofilm activity on clinical isolates of Pseudomonas aeruginosa, Escherichia coli, and Staphylococcus aureus (MRSA and MSSA).	No	The study does not present original experimental data characterizing a coli knockout mutant. The study focuses on the antibacterial and antibiofilm activity of silver nanoparticles synthesized using Eucalyptus globulus leaf extract on clinical isolates of Pseudomonas aeruginosa, Escherichia coli, and Staphylococcus aureus (MRSA and MSSA).	No	The study does not include experimental data from a complementation mutant (reintroducing or overexpressing of the coli gene that was deleted before). The study focuses on the antibacterial and antibiofilm activity of silver nanoparticles synthesized using Eucalyptus globulus leaf extract on clinical isolates of Pseudomonas aeruginosa, Escherichia coli,	0	0	0	0	0
19948019	MED	19948019	PMC2811902	10.1186/cc8185		2009	2009-11-30	Answer 1: Yes Reasoning: The study presents original experimental data obtained using E. coli, as it is the agent used to induce sepsis in the ewes. Answer 2: No Reasoning: The study does not present original experimental data characterizing a coli knockout mutant, as there is no mention of any genetic manipulation or deletion of the coli gene. Answer 3: No Reasoning: The study does not include experimental data from a complementation mutant, as there is no mention of reintroducing or overexpressing the coli gene that was deleted before.	Yes	The study presents original experimental data obtained using E. coli, as it is the agent used to induce sepsis in the ewes.	No	The study does not present original experimental data characterizing a coli knockout mutant, as there is no mention of any genetic manipulation or deletion of the coli gene.	No	The study does not include experimental data from a complementation mutant, as there is no mention of reintroducing or overexpressing the coli gene that was deleted before.	1	0	0	0	0
36337964	MED	36337964	PMC9597583	10.1039/d2ra04053k	Microencapsulation of Citrus aurantifolia essential oil with the optimized CaCl2 crosslinker and its antibacterial study for cosmetic textiles†	2022	2022-10-26	Answer: No Reasoning: The study does not mention any experimental data related to E. coli, nor does it present any data on E. coli knockout mutants or complementation mutants. The study focuses on the microencapsulation of Citrus aurantifolia essential oil and its antibacterial study for cosmetic textiles, but E. coli is not specifically mentioned or studied in this context.	No	The study does not mention any experimental data related to E. coli, nor does it present any data on E. coli knockout mutants or complementation mutants. The study focuses on the microencapsulation of Citrus aurantifolia essential oil and its antibacterial study for cosmetic textiles, but E. coli is not specifically	Unknown	No reasoning extracted.	Unknown	No reasoning extracted.	0	0	0	0	0
40248231	MED	40248231	PMC12004223	10.1039/d5ra00225g	Water-borne chitosan/CuO-GO nanocomposite as an antibacterial coating for functional leather with enhanced mechanical and thermal properties†	2025	2025-04-17	Answer 1: No Reasoning: The study does not present original experimental data obtained using E. coli. The study focuses on the synthesis and characterization of a water-borne chitosan/CuO-GO nanocomposite as an antibacterial coating for functional leather, and the antibacterial activity of the coating is tested against E. coli and B. subtilis. However, the study does not involve any original experimental data obtained using E. coli. Answer 2: No Reasoning: The study does not present original experimental data characterizing a coli knockout mutant. The study focuses on the synthesis and characterization of a water-borne chitosan/CuO-GO nanocomposite as an antibacterial coating for functional leather, and the antibacterial activity of the coating is tested against E. coli and B. subtilis. However, the study does not involve any experimental data characterizing a coli knockout mutant. Answer 3: No Reasoning: The study does not include experimental data from a complementation mutant (reintroducing or overexpressing of the coli gene that was deleted before). The study focuses on the synthesis and characterization of a water-borne chitosan/CuO-GO nanocomposite as an antibacterial coating for functional leather,	No	The study does not present original experimental data obtained using E. coli. The study focuses on the synthesis and characterization of a water-borne chitosan/CuO-GO nanocomposite as an antibacterial coating for functional leather, and the antibacterial activity of the coating is tested against E. coli and B. subtilis. However, the study	No	The study does not present original experimental data characterizing a coli knockout mutant. The study focuses on the synthesis and characterization of a water-borne chitosan/CuO-GO nanocomposite as an antibacterial coating for functional leather, and the antibacterial activity of the coating is tested against E. coli and B. subtilis. However, the	No	The study does not include experimental data from a complementation mutant (reintroducing or overexpressing of the coli gene that was deleted before). The study focuses on the synthesis and characterization of a water-borne chitosan/CuO-GO nanocomposite as an antibacterial coating for functional leather,	0	0	0	0	0
39021635	MED	39021635	PMC11251922	10.3389/fmicb.2024.1409295	The Scr and Csc pathways for sucrose utilization co-exist in E. coli, but only the Scr pathway is widespread in other Enterobacteriaceae	2024	2024-07-03	Answer 1: Yes Reasoning: The study presents original experimental data obtained using E. coli, as evidenced by the methods section describing the isolation and characterization of commensal E. coli isolates, the cloning and expression of scr genes, and the growth and fermentation assays performed on E. coli strains. Answer 2: No Reasoning: The study does not present original experimental data characterizing a coli knockout mutant. The study focuses on the characterization of wild-type E. coli strains and the introduction of recombinant plasmids containing the scr genes into E. coli strains. Answer 3: No Reasoning: The study does not include experimental data from a complementation mutant, as the study does not describe the reintroduction or overexpression of a deleted coli gene in a knockout mutant. The study focuses on the introduction of recombinant plasmids containing the scr genes into E. coli strains, but not the reintroduction of the scr genes into a knockout mutant.	Yes	The study presents original experimental data obtained using E. coli, as evidenced by the methods section describing the isolation and characterization of commensal E. coli isolates, the cloning and expression of scr genes, and the growth and fermentation assays performed on E. coli strains.	No	The study does not present original experimental data characterizing a coli knockout mutant. The study focuses on the characterization of wild-type E. coli strains and the introduction of recombinant plasmids containing the scr genes into E. coli strains.	No	The study does not include experimental data from a complementation mutant, as the study does not describe the reintroduction or overexpression of a deleted coli gene in a knockout mutant. The study focuses on the introduction of recombinant plasmids containing the scr genes into E. coli strains, but not the	1	0	0	0	0
35566859	MED	35566859	PMC9103858	10.3390/polym14091690		2022	2022-04-21	Answer 1: No Reasoning: The study does not present any experimental data obtained using E. coli. The study focuses on the antibacterial properties of chitosan-based materials, and E. coli is only mentioned as a reference strain in the microbiological assays. Answer 2: No Reasoning: The study does not present any experimental data characterizing a coli knockout mutant. The study focuses on the antibacterial properties of chitosan-based materials, and no genetic manipulation of E. coli is mentioned. Answer 3: No Reasoning: The study does not include experimental data from a complementation mutant. The study focuses on the antibacterial properties of chitosan-based materials, and no reintroduction or overexpression of any coli gene is mentioned.	No	The study does not present any experimental data obtained using E. coli. The study focuses on the antibacterial properties of chitosan-based materials, and E. coli is only mentioned as a reference strain in the microbiological assays.	No	The study does not present any experimental data characterizing a coli knockout mutant. The study focuses on the antibacterial properties of chitosan-based materials, and no genetic manipulation of E. coli is mentioned.	No	The study does not include experimental data from a complementation mutant. The study focuses on the antibacterial properties of chitosan-based materials, and no reintroduction or overexpression of any coli gene is mentioned.	0	0	0	0	0
34466468	MED	34466468	PMC8343812	10.22086/gmj.v8i0.1161	Effectiveness of Povidone-Iodine 1% Eye Drop on Streptococcus pneumoniae and Escherichia coli Induced-Keratitis in Mice	2019	2019-06-02	Answer: No Reasoning: The study does not present any experimental data related to Escherichia coli knockout mutants or complementation mutants. The study only compares the effectiveness of povidone-iodine 1% eye drop on Streptococcus pneumoniae and Escherichia coli induced-keratitis in mice. Answer: No Reasoning: The study does not present any experimental data related to Escherichia coli knockout mutants. The study only compares the effectiveness of povidone-iodine 1% eye drop on Streptococcus pneumoniae and Escherichia coli induced-keratitis in mice. Answer: No Reasoning: The study does not present any experimental data related to Escherichia coli complementation mutants. The study only compares the effectiveness of povidone-iodine 1% eye drop on Streptococcus pneumoniae and Escherichia coli induced-keratitis in mice.	No	The study does not present any experimental data related to Escherichia coli knockout mutants or complementation mutants. The study only compares the effectiveness of povidone-iodine 1% eye drop on Streptococcus pneumoniae and Escherichia coli induced-keratitis in mice.	No	The study does not present any experimental data related to Escherichia coli knockout mutants. The study only compares the effectiveness of povidone-iodine 1% eye drop on Streptococcus pneumoniae and Escherichia coli induced-keratitis in mice.	No	The study does not present any experimental data related to Escherichia coli complementation mutants. The study only compares the effectiveness of povidone-iodine 1% eye drop on Streptococcus pneumoniae and Escherichia coli induced-keratitis in mice.	0	0	0	0	0
30213985	MED	30213985	PMC6137044	10.1038/s41598-018-32166-y		2018	2018-09-13	Answer 1: Yes Reasoning: The study presents experimental data obtained using E. coli, as it is one of the cell types used for immobilization experiments. Answer 2: No Reasoning: The study does not present any experimental data characterizing a coli knockout mutant. Answer 3: No Reasoning: The study does not include experimental data from a complementation mutant, as it does not involve the deletion or knockout of any coli gene.	Yes	The study presents experimental data obtained using E. coli, as it is one of the cell types used for immobilization experiments.	No	The study does not present any experimental data characterizing a coli knockout mutant.	No	The study does not include experimental data from a complementation mutant, as it does not involve the deletion or knockout of any coli gene.	1	0	0	0	0
34273987	MED	34273987	PMC8286561	10.1186/s12974-021-02196-x		2021	2021-07-17	Answer: No Reasoning: The study does not present any experimental data related to coli knockout mutants or complementation mutants. The study focuses on the effects of LPS from Escherichia coli O113 on tryptophan and kynurenine metabolites in human subjects. Answer: No Reasoning: The study does not present any experimental data related to coli knockout mutants or complementation mutants. The study focuses on the effects of LPS from Escherichia coli O113 on tryptophan and kynurenine metabolites in human subjects. Answer: No Reasoning: The study does not present any experimental data related to coli knockout mutants or complementation mutants. The study focuses on the effects of LPS from Escherichia coli O113 on tryptophan and kynurenine metabolites in human subjects.	No	The study does not present any experimental data related to coli knockout mutants or complementation mutants. The study focuses on the effects of LPS from Escherichia coli O113 on tryptophan and kynurenine metabolites in human subjects.	No	The study does not present any experimental data related to coli knockout mutants or complementation mutants. The study focuses on the effects of LPS from Escherichia coli O113 on tryptophan and kynurenine metabolites in human subjects.	No	The study does not present any experimental data related to coli knockout mutants or complementation mutants. The study focuses on the effects of LPS from Escherichia coli O113 on tryptophan and kynurenine metabolites in human subjects.	0	0	0	0	0
32456103	MED	32456103	PMC7279372	10.3390/ijms21103668		2020	2020-05-22	Answer 1: No Reasoning: The study does not present any experimental data related to Escherichia coli. The study focuses on the characterization of antimicrobial polysaccharide chitosan and natural extracts as surface coatings for a plastic laminate with an integrated whey layer, and the antimicrobial activity is tested against Staphylococcus aureus, Aspergillus flavus, and Penicillium verrucosum, but not Escherichia coli. Answer 2: No Reasoning: The study does not present any experimental data characterizing a coli knockout mutant. The study focuses on the characterization of antimicrobial polysaccharide chitosan and natural extracts as surface coatings for a plastic laminate with an integrated whey layer, and the antimicrobial activity is tested against various microorganisms, but not any coli knockout mutant. Answer 3: No Reasoning: The study does not include any experimental data from a complementation mutant. The study focuses on the characterization of antimicrobial polysaccharide chitosan and natural extracts as surface coatings for a plastic laminate with an integrated whey layer, and the antimicrobial activity is tested against various micro	No	The study does not present any experimental data related to Escherichia coli. The study focuses on the characterization of antimicrobial polysaccharide chitosan and natural extracts as surface coatings for a plastic laminate with an integrated whey layer, and the antimicrobial activity is tested against Staphylococcus aureus, Aspergillus flavus, and Penicillium	No	The study does not present any experimental data characterizing a coli knockout mutant. The study focuses on the characterization of antimicrobial polysaccharide chitosan and natural extracts as surface coatings for a plastic laminate with an integrated whey layer, and the antimicrobial activity is tested against various microorganisms, but not any	No	The study does not include any experimental data from a complementation mutant. The study focuses on the characterization of antimicrobial polysaccharide chitosan and natural extracts as surface coatings for a plastic laminate with an integrated whey layer, and the antimicrobial activity is tested against various micro	0	0	0	0	0
30533034	MED	30533034	PMC6289460	10.1371/journal.pone.0208976	The plasmid-encoded transcription factor ArdK contributes to the repression of the IMP-6 metallo-β-lactamase gene blaIMP-6, leading to a carbapenem-susceptible phenotype in the blaIMP-6-positive Escherichia coli strain A56-1S	2018	2018-12-11	Answer 1: Yes Reasoning: The study presents original experimental data obtained using Escherichia coli (E. coli) strain A56-1S and its meropenem-resistant derivative A56-1R. Answer 2: No Reasoning: The study does not present original experimental data characterizing a coli knockout mutant. Answer 3: No Reasoning: The study does not include experimental data from a complementation mutant (reintroducing or overexpressing of the coli gene that was deleted before).	Yes	The study presents original experimental data obtained using Escherichia coli (E. coli) strain A56-1S and its meropenem-resistant derivative A56-1R.	No	The study does not present original experimental data characterizing a coli knockout mutant.	No	The study does not include experimental data from a complementation mutant (reintroducing or overexpressing of the coli gene that was deleted before).	1	0	0	0	0
25383373	MED	25383373	PMC4212599	10.1155/2014/620959	Isolation of Salt Stress-Related Genes from Aspergillus glaucus CCHA by Random Overexpression in Escherichia coli	2014	2014-10-14	Answer 1: No Reasoning: The study does not present any experimental data obtained using E. coli. Instead, it focuses on the isolation and characterization of salt stress-related genes from Aspergillus glaucus and their subsequent transformation into Arabidopsis thaliana. Answer 2: No Reasoning: The study does not present any experimental data characterizing a knockout mutant of E. coli. Instead, it focuses on the isolation and characterization of salt stress-related genes from Aspergillus glaucus and their subsequent transformation into Arabidopsis thaliana. Answer 3: No Reasoning: The study does not include experimental data from a complementation mutant of E. coli. Instead, it focuses on the isolation and characterization of salt stress-related genes from Aspergillus glaucus and their subsequent transformation into Arabidopsis thaliana. The study does not mention any experiments involving the reintroduction or overexpression of a gene that was deleted in E. coli.	No	The study does not present any experimental data obtained using E. coli. Instead, it focuses on the isolation and characterization of salt stress-related genes from Aspergillus glaucus and their subsequent transformation into Arabidopsis thaliana.	No	The study does not present any experimental data characterizing a knockout mutant of E. coli. Instead, it focuses on the isolation and characterization of salt stress-related genes from Aspergillus glaucus and their subsequent transformation into Arabidopsis thaliana.	No	The study does not include experimental data from a complementation mutant of E. coli. Instead, it focuses on the isolation and characterization of salt stress-related genes from Aspergillus glaucus and their subsequent transformation into Arabidopsis thaliana. The study does not mention any experiments involving the reintroduction or overexpression of a	0	0	0	0	0
21092285	MED	21092285	PMC3001420	10.1186/1475-2859-9-92	Dissection of an old protein reveals a novel application: domain D of Staphylococcus aureus Protein A (sSpAD) as a secretion - tag	2010	2010-11-23	Answer 1: Yes Reasoning: The study presents experimental data obtained using E. coli as the host organism for recombinant protein production. Answer 2: Yes Reasoning: The study presents experimental data characterizing a coli knockout mutant, specifically the SecE knock-out strain CM124. Answer 3: No Reasoning: The study does not include experimental data from a complementation mutant, as it does not reintroduce or overexpress the deleted coli gene in the SecE knock-out strain CM124.	Yes	The study presents experimental data obtained using E. coli as the host organism for recombinant protein production.	Yes	The study presents experimental data characterizing a coli knockout mutant, specifically the SecE knock-out strain CM124.	No	The study does not include experimental data from a complementation mutant, as it does not reintroduce or overexpress the deleted coli gene in the SecE knock-out strain CM124.	1	1	0	1	0
39448649	MED	39448649	PMC11502907	10.1038/s41598-024-73701-4		2024	2024-10-24	Answer: No Reasoning: The study does not mention any experimental data related to E. coli knockout mutants or complementation mutants. The study focuses on the synthesis, characterization, and antibacterial activity of Sr-doped CuS nanoparticles against various bacterial strains, including E. coli, but it does not involve any genetic manipulation or mutation of E. coli.	No	The study does not mention any experimental data related to E. coli knockout mutants or complementation mutants. The study focuses on the synthesis, characterization, and antibacterial activity of Sr-doped CuS nanoparticles against various bacterial strains, including E. coli, but it does not involve any genetic manipulation or mutation of E.	Unknown	No reasoning extracted.	Unknown	No reasoning extracted.	0	0	0	0	0
31867049	MED	31867049	PMC6907254	10.1186/s13015-019-0160-9	Kohdista: an efficient method to index and query possible Rmap alignments	2019	2019-12-12	Answer: No Reasoning: The study does not present any original experimental data obtained using coli. It only uses simulated E. coli data for validation of the presented algorithm. Answer: No Reasoning: The study does not present any original experimental data characterizing a coli knockout mutant. Answer: No Reasoning: The study does not include experimental data from a complementation mutant (reintroducing or overexpressing of the coli gene that was deleted before).	No	The study does not present any original experimental data obtained using coli. It only uses simulated E. coli data for validation of the presented algorithm.	No	The study does not present any original experimental data characterizing a coli knockout mutant.	No	The study does not include experimental data from a complementation mutant (reintroducing or overexpressing of the coli gene that was deleted before).	0	0	0	0	0
31728452	MED	31728452	PMC6837897	10.5851/kosfa.2019.e57	Potential Evaluation and Health Fostering Intrinsic Traits of Novel Probiotic Strain Enterococcus durans F3 Isolated from the Gut of Fresh Water Fish Catla catla	2019	2019-10-31	Answer: No Reasoning: The study does not present any experimental data related to coli or any coli knockout mutant. The study focuses on the characterization of a novel probiotic strain Enterococcus durans F3 isolated from the gut of fresh water fish Catla catla. Answer: No Reasoning: The study does not present any experimental data related to complementation mutants. The study focuses on the characterization of a novel probiotic strain Enterococcus durans F3 isolated from the gut of fresh water fish Catla catla. Answer: No Reasoning: The study does not present any experimental data related to reintroducing or overexpressing of any gene that was deleted before. The study focuses on the characterization of a novel probiotic strain Enterococcus durans F3 isolated from the gut of fresh water fish Catla catla.	No	The study does not present any experimental data related to coli or any coli knockout mutant. The study focuses on the characterization of a novel probiotic strain Enterococcus durans F3 isolated from the gut of fresh water fish Catla catla.	No	The study does not present any experimental data related to complementation mutants. The study focuses on the characterization of a novel probiotic strain Enterococcus durans F3 isolated from the gut of fresh water fish Catla catla.	No	The study does not present any experimental data related to reintroducing or overexpressing of any gene that was deleted before. The study focuses on the characterization of a novel probiotic strain Enterococcus durans F3 isolated from the gut of fresh water fish Catla catla.	0	0	0	0	0
26700032	MED	26700032	PMC4689456	10.1371/journal.pone.0145632		2015	2015-12-23	Answer: No Reasoning: The study does not present any experimental data related to E. coli knockout mutants or complementation mutants. The study focuses on the isolation and characterization of pathogenic bacteria from blood samples, including E. coli, but does not involve any genetic manipulation or mutation of E. coli.	No	The study does not present any experimental data related to E. coli knockout mutants or complementation mutants. The study focuses on the isolation and characterization of pathogenic bacteria from blood samples, including E. coli, but does not involve any genetic manipulation or mutation of E. coli.	Unknown	No reasoning extracted.	Unknown	No reasoning extracted.	0	0	0	0	0
22645428	MED	22645428	PMC3353496	10.1100/2012/529031	Engineering the Production of Major Catechins by Escherichia coli Carrying Metabolite Genes of Camellia sinensis	2012	2012-05-01	Answer 1: Yes Reasoning: The study presents experimental data obtained using E. coli BL(DE3) as it is mentioned in the Methods section and Results section. Answer 2: No Reasoning: The study does not present any experimental data characterizing a coli knockout mutant. Answer 3: No Reasoning: The study does not include experimental data from a complementation mutant as it does not mention any gene deletion or knockout in E. coli before reintroducing or overexpressing the genes.	Yes	The study presents experimental data obtained using E. coli BL(DE3) as it is mentioned in the Methods section and Results section.	No	The study does not present any experimental data characterizing a coli knockout mutant.	No	The study does not include experimental data from a complementation mutant as it does not mention any gene deletion or knockout in E. coli before reintroducing or overexpressing the genes.	1	0	0	0	0
39137499	MED	39137499	PMC11372597	10.1016/j.psj.2024.104151	The synergy effect of matrine and berberine hydrochloride on treating colibacillosis caused by an avian highly pathogenic multidrug-resistant Escherichia coli	2024	2024-07-31	Answer 1: No Reasoning: The study presents experimental data obtained using a coli strain isolated from a diseased chicken, but it does not present original experimental data characterizing the strain itself. Answer 2: No Reasoning: The study does not present experimental data characterizing a coli knockout mutant. Answer 3: No Reasoning: The study does not include experimental data from a complementation mutant (reintroducing or overexpressing of the coli gene that was deleted before).	No	The study presents experimental data obtained using a coli strain isolated from a diseased chicken, but it does not present original experimental data characterizing the strain itself.	No	The study does not present experimental data characterizing a coli knockout mutant.	No	The study does not include experimental data from a complementation mutant (reintroducing or overexpressing of the coli gene that was deleted before).	0	0	0	0	0
40183581	MED	40183581	PMC12090770	10.1128/msystems.01652-24	MetaBiome: a multiscale model integrating agent-based and metabolic networks to reveal spatial regulation in gut mucosal microbial communities	2025	2025-04-04	Answer 1: No Reasoning: The study does not present original experimental data obtained using E. coli. Instead, it focuses on simulating and analyzing the metabolic interactions of E. coli within a microbial community using a computational model. Answer 2: No Reasoning: The study does not present original experimental data characterizing an E. coli knockout mutant. The simulations are based on genome-scale metabolic models of E. coli, which do not involve any experimental manipulation of the organism. Answer 3: No Reasoning: The study does not include experimental data from a complementation mutant (reintroducing or overexpressing of the E. coli gene that was deleted before). The simulations are based on genome-scale metabolic models of E. coli, which do not involve any experimental manipulation of the organism.	No	The study does not present original experimental data obtained using E. coli. Instead, it focuses on simulating and analyzing the metabolic interactions of E. coli within a microbial community using a computational model.	No	The study does not present original experimental data characterizing an E. coli knockout mutant. The simulations are based on genome-scale metabolic models of E. coli, which do not involve any experimental manipulation of the organism.	No	The study does not include experimental data from a complementation mutant (reintroducing or overexpressing of the E. coli gene that was deleted before). The simulations are based on genome-scale metabolic models of E. coli, which do not involve any experimental manipulation of the organism.	0	0	0	0	0
31417522	MED	31417522	PMC6685056	10.3389/fmicb.2019.01731	Fine-Tuning of hemB Using CRISPRi for Increasing 5-Aminolevulinic Acid Production in Escherichia coli	2019	2019-07-31	Answer 1: Yes Reasoning: The study presents experimental data obtained using E. coli, as indicated by the title and the materials and methods sections. Answer 2: Yes Reasoning: The study presents experimental data characterizing a knockout mutant of E. coli, as indicated by the materials and methods section where the recA and arcA genes were knocked out in E. coli strain DH5α. Answer 3: No Reasoning: The study does not include experimental data from a complementation mutant, as there is no mention of reintroducing or overexpressing the deleted gene in the study.	Yes	The study presents experimental data obtained using E. coli, as indicated by the title and the materials and methods sections.	Yes	The study presents experimental data characterizing a knockout mutant of E. coli, as indicated by the materials and methods section where the recA and arcA genes were knocked out in E. coli strain DH5α.	No	The study does not include experimental data from a complementation mutant, as there is no mention of reintroducing or overexpressing the deleted gene in the study.	1	1	0	1	0
38799361	MED	38799361	PMC11112687	10.1021/acsomega.4c01599	Single-Walled Carbon Nanotube-Modified Gold Leaf Immunosensor for Escherichia coli Detection	2024	2024-05-09	Answer 1: No Reasoning: The study does not present any experimental data obtained using Escherichia coli. Instead, it focuses on the development and characterization of a biosensor for the detection of E. coli. Answer 2: No Reasoning: The study does not present any experimental data characterizing a coli knockout mutant. The study focuses on the development and characterization of a biosensor for the detection of E. coli, not on the study of specific mutants. Answer 3: No Reasoning: The study does not include experimental data from a complementation mutant, which would involve reintroducing or overexpressing the coli gene that was deleted before. The study focuses on the development and characterization of a biosensor for the detection of E. coli, not on the study of specific mutants or their complementation.	No	The study does not present any experimental data obtained using Escherichia coli. Instead, it focuses on the development and characterization of a biosensor for the detection of E. coli.	No	The study does not present any experimental data characterizing a coli knockout mutant. The study focuses on the development and characterization of a biosensor for the detection of E. coli, not on the study of specific mutants.	No	The study does not include experimental data from a complementation mutant, which would involve reintroducing or overexpressing the coli gene that was deleted before. The study focuses on the development and characterization of a biosensor for the detection of E. coli, not on the study of specific mutants or their	0	0	0	0	0
30913239	MED	30913239	PMC6435147	10.1371/journal.pone.0214411		2019	2019-03-26	Answer 1: No Reasoning: The study does not present any experimental data obtained using E. coli. The study focuses on the synthesis and characterization of antimicrobial alginate biopolymers, not on E. coli. Answer 2: No Reasoning: The study does not present any experimental data characterizing a coli knockout mutant. The study focuses on the synthesis and characterization of antimicrobial alginate biopolymers, not on coli mutants. Answer 3: No Reasoning: The study does not include experimental data from a complementation mutant. The study focuses on the synthesis and characterization of antimicrobial alginate biopolymers, not on complementing coli mutants.	No	The study does not present any experimental data obtained using E. coli. The study focuses on the synthesis and characterization of antimicrobial alginate biopolymers, not on E. coli.	No	The study does not present any experimental data characterizing a coli knockout mutant. The study focuses on the synthesis and characterization of antimicrobial alginate biopolymers, not on coli mutants.	No	The study does not include experimental data from a complementation mutant. The study focuses on the synthesis and characterization of antimicrobial alginate biopolymers, not on complementing coli mutants.	0	0	0	0	0
39583731	MED	39583731	PMC11579775	10.1021/acsomega.4c06800	Coassembly of Cell-Penetrating Peptide Octaarginine with Acetazolamide: Emergent Interactions with E. coli	2024	2024-11-07	Answer 1: Yes Reasoning: The study presents original experimental data obtained using E. coli, as it is the subject of the investigation and the organism used for the experiments described in the paper. Answer 2: No Reasoning: The study does not present original experimental data characterizing a coli knockout mutant, as there is no mention of any gene deletion or knockout in the organism used for the experiments. Answer 3: No Reasoning: The study does not include experimental data from a complementation mutant, as there is no mention of any gene reintroduction or overexpression in the organism used for the experiments.	Yes	The study presents original experimental data obtained using E. coli, as it is the subject of the investigation and the organism used for the experiments described in the paper.	No	The study does not present original experimental data characterizing a coli knockout mutant, as there is no mention of any gene deletion or knockout in the organism used for the experiments.	No	The study does not include experimental data from a complementation mutant, as there is no mention of any gene reintroduction or overexpression in the organism used for the experiments.	1	0	0	0	0
36978393	MED	36978393	PMC10044605	10.3390/antibiotics12030527		2023	2023-03-06	Answer 1: No Reasoning: The study does not present original experimental data obtained using coli. The study focuses on the isolation and identification of bacterial pathogens causing hospital-acquired pneumonia (HAP) in patients with secondary peritonitis, and it does not involve any experimental manipulation or use of coli. Answer 2: No Reasoning: The study does not present original experimental data characterizing a coli knockout mutant. The study focuses on the isolation and identification of bacterial pathogens causing HAP in patients with secondary peritonitis, and it does not involve any genetic manipulation or creation of coli knockout mutants. Answer 3: No Reasoning: The study does not include experimental data from a complementation mutant (reintroducing or overexpressing of the coli gene that was deleted before). The study focuses on the isolation and identification of bacterial pathogens causing HAP in patients with secondary peritonitis, and it does not involve any genetic manipulation or creation of complementation mutants.	No	The study does not present original experimental data obtained using coli. The study focuses on the isolation and identification of bacterial pathogens causing hospital-acquired pneumonia (HAP) in patients with secondary peritonitis, and it does not involve any experimental manipulation or use of coli.	No	The study does not present original experimental data characterizing a coli knockout mutant. The study focuses on the isolation and identification of bacterial pathogens causing HAP in patients with secondary peritonitis, and it does not involve any genetic manipulation or creation of coli knockout mutants.	No	The study does not include experimental data from a complementation mutant (reintroducing or overexpressing of the coli gene that was deleted before). The study focuses on the isolation and identification of bacterial pathogens causing HAP in patients with secondary peritonitis, and it does not involve any genetic manipulation or creation	0	0	0	0	0
38303005	MED	38303005	PMC10835893	10.1186/s12934-024-02312-5	Efficient production of 2′-fucosyllactose from fructose through metabolically engineered recombinant Escherichia coli	2024	2024-02-01	Answer 1: Yes Reasoning: The study presents experimental data obtained using Escherichia coli, as indicated by the title and the methods section. Answer 2: Yes Reasoning: The study presents experimental data characterizing a coli knockout mutant, as indicated by the deletion of the key genes pfkA, pfkB, and pgi in the construction of the recombinant strains. Answer 3: Yes Reasoning: The study includes experimental data from a complementation mutant, as indicated by the reintroduction or overexpression of the coli genes ManB, ManC, Gmd, WcaG, and FucT in the recombinant strains.	Yes	The study presents experimental data obtained using Escherichia coli, as indicated by the title and the methods section.	Yes	The study presents experimental data characterizing a coli knockout mutant, as indicated by the deletion of the key genes pfkA, pfkB, and pgi in the construction of the recombinant strains.	Yes	The study includes experimental data from a complementation mutant, as indicated by the reintroduction or overexpression of the coli genes ManB, ManC, Gmd, WcaG, and FucT in the recombinant strains.	1	1	1	1	1
36830201	MED	36830201	PMC9952309	10.3390/antibiotics12020290		2023	2023-02-01	Answer 1: Yes Reasoning: The study presents original experimental data obtained using E. coli K12, as it is mentioned in the Methods section of the paper. Answer 2: No Reasoning: The study does not present original experimental data characterizing a coli knockout mutant, as it is not mentioned in the Methods section of the paper. Answer 3: No Reasoning: The study does not include experimental data from a complementation mutant (reintroducing or overexpressing of the coli gene that was deleted before), as it is not mentioned in the Methods section of the paper.	Yes	The study presents original experimental data obtained using E. coli K12, as it is mentioned in the Methods section of the paper.	No	The study does not present original experimental data characterizing a coli knockout mutant, as it is not mentioned in the Methods section of the paper.	No	The study does not include experimental data from a complementation mutant (reintroducing or overexpressing of the coli gene that was deleted before), as it is not mentioned in the Methods section of the paper.	1	0	0	0	0
36204355	MED	36204355	PMC9527924	10.1097/cu9.0000000000000144		2022	2022-08-27	Answer 1: No Reasoning: The study does not present original experimental data obtained using coli. The study focuses on the antibiotic susceptibility of bacteria isolated from urine cultures, and while Escherichia coli is the most prevalent bacteria in the study, it does not involve any experimental manipulation or genetic modification of E. coli cells. Answer 2: No Reasoning: The study does not present original experimental data characterizing a coli knockout mutant. The study focuses on the antibiotic susceptibility of bacteria isolated from urine cultures, and while it identifies Escherichia coli as the most prevalent bacteria, it does not involve any genetic manipulation or modification of E. coli cells to create a knockout mutant. Answer 3: No Reasoning: The study does not include experimental data from a complementation mutant (reintroducing or overexpressing of the coli gene that was deleted before). The study focuses on the antibiotic susceptibility of bacteria isolated from urine cultures, and while it identifies Escherichia coli as the most prevalent bacteria, it does not involve any genetic manipulation or modification of E. coli cells to create a complementation mutant.	No	The study does not present original experimental data obtained using coli. The study focuses on the antibiotic susceptibility of bacteria isolated from urine cultures, and while Escherichia coli is the most prevalent bacteria in the study, it does not involve any experimental manipulation or genetic modification of E. coli cells.	No	The study does not present original experimental data characterizing a coli knockout mutant. The study focuses on the antibiotic susceptibility of bacteria isolated from urine cultures, and while it identifies Escherichia coli as the most prevalent bacteria, it does not involve any genetic manipulation or modification of E. coli cells	No	The study does not include experimental data from a complementation mutant (reintroducing or overexpressing of the coli gene that was deleted before). The study focuses on the antibiotic susceptibility of bacteria isolated from urine cultures, and while it identifies Escherichia coli as the most prevalent bacteria, it does not involve	0	0	0	0	0
32405370	MED	32405370	PMC7211349	10.22038/ijbms.2019.37561.8989	Synergistic bactericidal activity of a naturally isolated phage and ampicillin against urinary tract infecting Escherichia coli O157	2020	2020-02-01	Answer 1: Yes Reasoning: The study presents original experimental data obtained using Escherichia coli O157, as it is stated in the title and the abstract of the paper. Answer 2: No Reasoning: The study does not present original experimental data characterizing a coli knockout mutant, as there is no mention of any gene deletion or mutation in the provided methods and results sections. Answer 3: No Reasoning: The study does not include experimental data from a complementation mutant, as there is no mention of reintroducing or overexpressing any deleted gene in the provided methods and results sections.	Yes	The study presents original experimental data obtained using Escherichia coli O157, as it is stated in the title and the abstract of the paper.	No	The study does not present original experimental data characterizing a coli knockout mutant, as there is no mention of any gene deletion or mutation in the provided methods and results sections.	No	The study does not include experimental data from a complementation mutant, as there is no mention of reintroducing or overexpressing any deleted gene in the provided methods and results sections.	1	0	0	0	0
30524683	MED	30524683	PMC6281064	10.22038/ijbms.2018.28807.6966	Study of class 1 integrons in multidrug-resistant uropathogenic Escherichia coli isolated from different hospitals in Karachi	2018	2018-10-01	Answer: No Reasoning: The study does not present any experimental data involving the creation or manipulation of coli knockout mutants or complementation mutants. The study focuses on the antibiotic susceptibility pattern, distribution of ESBL genes, and class 1 integrons among uropathogenic E. coli isolates, but it does not involve any genetic manipulation or creation of mutants. Answer: No Reasoning: The study does not present any experimental data characterizing a coli knockout mutant. The study focuses on the antibiotic susceptibility pattern, distribution of ESBL genes, and class 1 integrons among uropathogenic E. coli isolates, but it does not involve the creation or characterization of any coli knockout mutants. Answer: No Reasoning: The study does not include experimental data from a complementation mutant. The study focuses on the antibiotic susceptibility pattern, distribution of ESBL genes, and class 1 integrons among uropathogenic E. coli isolates, but it does not involve the reintroduction or overexpression of any deleted coli genes in a complementation mutant.	No	The study does not present any experimental data involving the creation or manipulation of coli knockout mutants or complementation mutants. The study focuses on the antibiotic susceptibility pattern, distribution of ESBL genes, and class 1 integrons among uropathogenic E. coli isolates, but it does not involve any genetic manipulation or	No	The study does not present any experimental data characterizing a coli knockout mutant. The study focuses on the antibiotic susceptibility pattern, distribution of ESBL genes, and class 1 integrons among uropathogenic E. coli isolates, but it does not involve the creation or characterization of any coli knockout mutants.	No	The study does not include experimental data from a complementation mutant. The study focuses on the antibiotic susceptibility pattern, distribution of ESBL genes, and class 1 integrons among uropathogenic E. coli isolates, but it does not involve the reintroduction or overexpression of any deleted coli genes in a complementation mutant.	0	0	0	0	0
38384954	MED	38384954	PMC10879550	10.3389/fvets.2024.1354651		2024	2024-02-07	Answer 1: No Reasoning: The study does not mention any experimental data obtained using coli. Answer 2: No Reasoning: The study does not present any original experimental data characterizing a coli knockout mutant. Answer 3: No Reasoning: The study does not include experimental data from a complementation mutant (reintroducing or overexpressing of the coli gene that was deleted before).	No	The study does not mention any experimental data obtained using coli.	No	The study does not present any original experimental data characterizing a coli knockout mutant.	No	The study does not include experimental data from a complementation mutant (reintroducing or overexpressing of the coli gene that was deleted before).	0	0	0	0	0
39116198	MED	39116198	PMC11383923	10.1016/j.xpro.2024.103240		2024	2024-08-09	Answer 1: No Reasoning: The study does not present original experimental data obtained using E. coli. Instead, it describes a protocol for expressing and purifying VDAC1 in E. coli, but does not present any experimental data from this process. Answer 2: No Reasoning: The study does not present original experimental data characterizing a coli knockout mutant. The study focuses on the expression and purification of VDAC1 in E. coli, not on the characterization of a knockout mutant. Answer 3: No Reasoning: The study does not include experimental data from a complementation mutant. The study focuses on the expression and purification of VDAC1 in E. coli, not on the reintroduction or overexpression of the VDAC1 gene in a knockout mutant.	No	The study does not present original experimental data obtained using E. coli. Instead, it describes a protocol for expressing and purifying VDAC1 in E. coli, but does not present any experimental data from this process.	No	The study does not present original experimental data characterizing a coli knockout mutant. The study focuses on the expression and purification of VDAC1 in E. coli, not on the characterization of a knockout mutant.	No	The study does not include experimental data from a complementation mutant. The study focuses on the expression and purification of VDAC1 in E. coli, not on the reintroduction or overexpression of the VDAC1 gene in a knockout mutant.	0	0	0	0	0
25495582	MED	25495582	PMC4278681	10.1021/bi5007223	Structural and Biochemical Analysis of the Hordeum vulgare L. HvGR-RBP1 Protein, a Glycine-Rich RNA-Binding Protein Involved in the Regulation of Barley Plant Development and Stress Response	2014	2014-12-12	Answer 1: No Reasoning: The study does not present any experimental data obtained using E. coli. The study focuses on the structural and biochemical analysis of the Hordeum vulgare L. HvGR-RBP1 protein, a glycine-rich RNA-binding protein from barley, and does not involve any experiments using E. coli. Answer 2: No Reasoning: The study does not present any experimental data characterizing a knockout mutant of E. coli. The study focuses on the structural and biochemical analysis of the Hordeum vulgare L. HvGR-RBP1 protein, a glycine-rich RNA-binding protein from barley, and does not involve any experiments using E. coli knockout mutants. Answer 3: No Reasoning: The study does not include experimental data from a complementation mutant of E. coli. The study focuses on the structural and biochemical analysis of the Hordeum vulgare L. HvGR-RBP1 protein, a glycine-rich RNA-binding protein from barley, and does not involve any experiments using E. coli complementation mutants.	No	The study does not present any experimental data obtained using E. coli. The study focuses on the structural and biochemical analysis of the Hordeum vulgare L. HvGR-RBP1 protein, a glycine-rich RNA-binding protein from barley, and does not involve any experiments using E. coli.	No	The study does not present any experimental data characterizing a knockout mutant of E. coli. The study focuses on the structural and biochemical analysis of the Hordeum vulgare L. HvGR-RBP1 protein, a glycine-rich RNA-binding protein from barley, and does not involve any experiments using E. coli knockout mutants.	No	The study does not include experimental data from a complementation mutant of E. coli. The study focuses on the structural and biochemical analysis of the Hordeum vulgare L. HvGR-RBP1 protein, a glycine-rich RNA-binding protein from barley, and does not involve any experiments using E. coli complementation mutants.	0	0	0	0	0
17350102	MED	17350102	PMC7112529	10.1016/j.jinorgbio.2007.01.008	Catalytic sterilization of Escherichia coli K 12 on Ag/Al2O3 surface	2007	2007-02-03	Answer 1: Yes Reasoning: The study presents original experimental data obtained using Escherichia coli K 12. Answer 2: No Reasoning: The study does not present original experimental data characterizing a coli knockout mutant. Answer 3: No Reasoning: The study does not include experimental data from a complementation mutant (reintroducing or overexpressing of the coli gene that was deleted before).	Yes	The study presents original experimental data obtained using Escherichia coli K 12.	No	The study does not present original experimental data characterizing a coli knockout mutant.	No	The study does not include experimental data from a complementation mutant (reintroducing or overexpressing of the coli gene that was deleted before).	1	0	0	0	0
24692661	MED	24692661	PMC4027168	10.1093/nar/gku228	Cellular location and activity of Escherichia coli RecG proteins shed light on the function of its structurally unresolved C-terminus	2014	2014-04-01	Answer 1: Yes Reasoning: The study presents original experimental data obtained using Escherichia coli. Answer 2: Yes Reasoning: The study presents original experimental data characterizing a Escherichia coli knockout mutant of the recG gene. Answer 3: Yes Reasoning: The study includes experimental data from complementation mutants, where the recG gene is reintroduced or overexpressed in the knockout strain.	Yes	The study presents original experimental data obtained using Escherichia coli.	Yes	The study presents original experimental data characterizing a Escherichia coli knockout mutant of the recG gene.	Yes	The study includes experimental data from complementation mutants, where the recG gene is reintroduced or overexpressed in the knockout strain.	1	1	1	1	1
28280778	MED	28280778	PMC5324081	10.1021/acscentsci.6b00330		2017	2017-01-25	Answer 1: No Reasoning: The study does not present any experimental data obtained using E. coli. The study focuses on the construction and characterization of artificial cells that can sense and synthesize quorum signaling molecules, and their ability to communicate with various bacteria, but it does not involve E. coli as a subject of the experiments. Answer 2: No Reasoning: The study does not present any experimental data characterizing a coli knockout mutant. The study focuses on the construction and characterization of artificial cells, and the genes used in the study are not related to E. coli. Answer 3: No Reasoning: The study does not include experimental data from a complementation mutant. The study focuses on the construction and characterization of artificial cells, and it does not involve any manipulation or reintroduction of genes related to E. coli.	No	The study does not present any experimental data obtained using E. coli. The study focuses on the construction and characterization of artificial cells that can sense and synthesize quorum signaling molecules, and their ability to communicate with various bacteria, but it does not involve E. coli as a subject of	No	The study does not present any experimental data characterizing a coli knockout mutant. The study focuses on the construction and characterization of artificial cells, and the genes used in the study are not related to E. coli.	No	The study does not include experimental data from a complementation mutant. The study focuses on the construction and characterization of artificial cells, and it does not involve any manipulation or reintroduction of genes related to E. coli.	0	0	0	0	0
31349556	MED	31349556	PMC6696025	10.3390/molecules24152701	Liquid and Vapour Phase of Lavandin (Lavandula × intermedia) Essential Oil: Chemical Composition and Antimicrobial Activity	2019	2019-07-25	Answer: No Reasoning: The study does not mention any experimental data related to Escherichia coli (coli) knockout mutants or complementation mutants. The study focuses on the chemical composition and antimicrobial activity of Lavandula × intermedia essential oil, and the data presented are related to the inhibition of growth of E. coli, but not on any genetic manipulation or mutation of this bacterium.	No	The study does not mention any experimental data related to Escherichia coli (coli) knockout mutants or complementation mutants. The study focuses on the chemical composition and antimicrobial activity of Lavandula × intermedia essential oil, and the data presented are related to the inhibition of growth of E. coli, but not	Unknown	No reasoning extracted.	Unknown	No reasoning extracted.	0	0	0	0	0
31250593	MED	31250593	PMC7256857	10.33073/pjm-2019-024		2019	2019-01-01	Answer 1: No Reasoning: The study does not present original experimental data obtained using E. coli. Instead, it reports on the antibiotic resistance trends and changes in important pathogens isolated from a general hospital in Zhengzhou, China from 2011 to 2016. Answer 2: No Reasoning: The study does not present original experimental data characterizing an E. coli knockout mutant. It focuses on the antibiotic resistance trends and changes in E. coli isolates from a hospital setting. Answer 3: No Reasoning: The study does not include experimental data from a complementation mutant (reintroducing or overexpressing of the E. coli gene that was deleted before). It only reports on the antibiotic resistance trends and changes in E. coli isolates from a hospital setting.	No	The study does not present original experimental data obtained using E. coli. Instead, it reports on the antibiotic resistance trends and changes in important pathogens isolated from a general hospital in Zhengzhou, China from 2011 to 2016.	No	The study does not present original experimental data characterizing an E. coli knockout mutant. It focuses on the antibiotic resistance trends and changes in E. coli isolates from a hospital setting.	No	The study does not include experimental data from a complementation mutant (reintroducing or overexpressing of the E. coli gene that was deleted before). It only reports on the antibiotic resistance trends and changes in E. coli isolates from a hospital setting.	0	0	0	0	0
36616498	MED	36616498	PMC9824222	10.3390/polym15010148		2022	2022-12-28	Answer 1: No Reasoning: The study does not present any experimental data related to Escherichia coli. The study focuses on the production and characterization of cellulose nanofibers (CNFs) and their anti-bacterial activity against E. coli and Staphylococcus aureus. Answer 2: No Reasoning: The study does not present any experimental data characterizing a coli knockout mutant. The study focuses on the production and characterization of cellulose nanofibers (CNFs) and their anti-bacterial activity against E. coli and Staphylococcus aureus, but does not involve any genetic manipulation or mutation of E. coli. Answer 3: No Reasoning: The study does not include experimental data from a complementation mutant (reintroducing or overexpressing of the coli gene that was deleted before). The study focuses on the production and characterization of cellulose nanofibers (CNFs) and their anti-bacterial activity against E. coli and Staphylococcus aureus, but does not involve any genetic manipulation or mutation of E. coli.	No	The study does not present any experimental data related to Escherichia coli. The study focuses on the production and characterization of cellulose nanofibers (CNFs) and their anti-bacterial activity against E. coli and Staphylococcus aureus.	No	The study does not present any experimental data characterizing a coli knockout mutant. The study focuses on the production and characterization of cellulose nanofibers (CNFs) and their anti-bacterial activity against E. coli and Staphylococcus aureus, but does not involve any genetic manipulation or mutation of E. coli.	No	The study does not include experimental data from a complementation mutant (reintroducing or overexpressing of the coli gene that was deleted before). The study focuses on the production and characterization of cellulose nanofibers (CNFs) and their anti-bacterial activity against E. coli and Staphylococcus aureus, but does not involve any genetic	0	0	0	0	0
21515882	MED	21515882	PMC3137066	10.1074/jbc.m111.247163	Purification, Identification, and Cloning of Lysoplasmalogenase, the Enzyme That Catalyzes Hydrolysis of the Vinyl Ether Bond of Lysoplasmalogen*	2011	2011-04-22	Answer 1: No Reasoning: The study does not present any experimental data obtained using E. coli. The study focuses on the purification, identification, and cloning of lysoplasmalogenase from rat liver microsomes, and the characterization of the purified enzyme. The study also includes the expression of the TMEM86b gene in HEK 293T cells and E. coli, but the data presented are not original experimental data obtained using E. coli. Answer 2: No Reasoning: The study does not present any experimental data characterizing a coli knockout mutant. The study focuses on the purification, identification, and cloning of lysoplasmalogenase from rat liver microsomes, and the characterization of the purified enzyme. The study also includes the expression of the TMEM86b gene in HEK 293T cells and E. coli, but the data presented are not original experimental data characterizing a coli knockout mutant. Answer 3: No Reasoning: The study does not include experimental data from a complementation mutant (reintroducing or overexpressing of the coli gene that was deleted before). The study focuses on the purification, identification, and cloning of lysoplasmalogenase from rat liver microsomes	No	The study does not present any experimental data obtained using E. coli. The study focuses on the purification, identification, and cloning of lysoplasmalogenase from rat liver microsomes, and the characterization of the purified enzyme. The study also includes the expression of the TMEM86b gene in HEK 293T cells and E.	No	The study does not present any experimental data characterizing a coli knockout mutant. The study focuses on the purification, identification, and cloning of lysoplasmalogenase from rat liver microsomes, and the characterization of the purified enzyme. The study also includes the expression of the TMEM86b gene in HEK 293T cells and	No	The study does not include experimental data from a complementation mutant (reintroducing or overexpressing of the coli gene that was deleted before). The study focuses on the purification, identification, and cloning of lysoplasmalogenase from rat liver microsomes	0	0	0	0	0
31294189	MED	31294189	PMC6604958	10.3934/microbiol.2017.4.784	Bacteriophage P1vir-induced cell-to-cell plasmid transformation in Escherichia coli	2017	2017-10-10	Answer 1: Yes Reasoning: The study presents original experimental data obtained using Escherichia coli, as it describes the methods and results of experiments conducted by the researchers. Answer 2: No Reasoning: The study does not present original experimental data characterizing a coli knockout mutant, as it does not describe the creation or characterization of any specific coli mutant with a deleted gene. Answer 3: No Reasoning: The study does not include experimental data from a complementation mutant, as it does not describe the reintroduction or overexpression of any gene that was deleted in the coli strains used in the experiments.	Yes	The study presents original experimental data obtained using Escherichia coli, as it describes the methods and results of experiments conducted by the researchers.	No	The study does not present original experimental data characterizing a coli knockout mutant, as it does not describe the creation or characterization of any specific coli mutant with a deleted gene.	No	The study does not include experimental data from a complementation mutant, as it does not describe the reintroduction or overexpression of any gene that was deleted in the coli strains used in the experiments.	1	0	0	0	0
31568706	MED	31568706	PMC6813454	10.1002/mbo3.872		2019	2019-09-30	Answer: No Reasoning: The study does not present any experimental data related to E. coli. The focus of the study is on the occurrence and concentrations of various pathogens in manure and digestate collected from agricultural biogas plants. Answer: No Reasoning: The study does not present any experimental data related to a coli knockout mutant. The study focuses on the occurrence and concentrations of various pathogens in manure and digestate collected from agricultural biogas plants, and does not involve any genetic manipulation of E. coli. Answer: No Reasoning: The study does not present any experimental data related to a complementation mutant of E. coli. The study focuses on the occurrence and concentrations of various pathogens in manure and digestate collected from agricultural biogas plants, and does not involve any genetic manipulation or reintroduction of genes in E. coli.	No	The study does not present any experimental data related to E. coli. The focus of the study is on the occurrence and concentrations of various pathogens in manure and digestate collected from agricultural biogas plants.	No	The study does not present any experimental data related to a coli knockout mutant. The study focuses on the occurrence and concentrations of various pathogens in manure and digestate collected from agricultural biogas plants, and does not involve any genetic manipulation of E. coli.	No	The study does not present any experimental data related to a complementation mutant of E. coli. The study focuses on the occurrence and concentrations of various pathogens in manure and digestate collected from agricultural biogas plants, and does not involve any genetic manipulation or reintroduction of genes in E. coli.	0	0	0	0	0
30669408	MED	30669408	PMC6359456	10.3390/biom9010032		2019	2019-01-18	Answer 1: No Reasoning: The study does not present any experimental data obtained using coli. Answer 2: No Reasoning: The study does not present any experimental data characterizing a coli knockout mutant. Answer 3: No Reasoning: The study does not include any experimental data from a complementation mutant (reintroducing or overexpressing of the coli gene that was deleted before).	No	The study does not present any experimental data obtained using coli.	No	The study does not present any experimental data characterizing a coli knockout mutant.	No	The study does not include any experimental data from a complementation mutant (reintroducing or overexpressing of the coli gene that was deleted before).	0	0	0	0	0
28203526	MED	28203526	PMC5302055	10.1002/2211-5463.12143	Expression of mammalian mitochondrial F1‐ATPase in Escherichia coli depends on two chaperone factors, AF1 and AF2	2016	2016-10-25	Answer 1: Yes Reasoning: The study presents original experimental data obtained using E. coli, as the methods section describes the construction of a recombinant E. coli strain and the cultivation, disruption, and purification of the recombinant protein in E. coli cells. Answer 2: No Reasoning: The study does not present original experimental data characterizing an E. coli knockout mutant, as the E. coli strain used in the study is a FoF1‐deficient strain that lacks the whole FoF1 operon in the chromosome, but it is not a knockout mutant. Answer 3: No Reasoning: The study does not include experimental data from a complementation mutant, as the study does not describe the reintroduction or overexpression of any deleted E. coli gene in the FoF1‐deficient E. coli strain.	Yes	The study presents original experimental data obtained using E. coli, as the methods section describes the construction of a recombinant E. coli strain and the cultivation, disruption, and purification of the recombinant protein in E. coli cells.	No	The study does not present original experimental data characterizing an E. coli knockout mutant, as the E. coli strain used in the study is a FoF1‐deficient strain that lacks the whole FoF1 operon in the chromosome, but it is not a knockout mutant.	No	The study does not include experimental data from a complementation mutant, as the study does not describe the reintroduction or overexpression of any deleted E. coli gene in the FoF1‐deficient E. coli strain.	1	0	0	0	0
30283451	MED	30283451	PMC6156133	10.3389/fimmu.2018.02114	Galleria mellonella: A Novel Invertebrate Model to Distinguish Intestinal Symbionts From Pathobionts	2018	2018-09-19	Answer 1: No Reasoning: The study does not present original experimental data obtained using E. coli. Instead, it compares the effects of E. coli to those of a symbiotic bacterium, Bacteroides vulgatus, on the immune response of the greater wax moth larvae, Galleria mellonella, and mouse cells. Answer 2: No Reasoning: The study does not present original experimental data characterizing a knockout mutant of E. coli. Instead, it compares the effects of wild-type E. coli to those of a symbiotic bacterium, Bacteroides vulgatus, on the immune response of the greater wax moth larvae, Galleria mellonella, and mouse cells. Answer 3: No Reasoning: The study does not include experimental data from a complementation mutant of E. coli. Instead, it compares the effects of wild-type E. coli to those of a symbiotic bacterium, Bacteroides vulgatus, on the immune response of the greater wax moth larvae, Galleria mellonella, and mouse cells. The study does not involve any manipulation or modification of the E. coli genome.	No	The study does not present original experimental data obtained using E. coli. Instead, it compares the effects of E. coli to those of a symbiotic bacterium, Bacteroides vulgatus, on the immune response of the greater wax moth larvae, Galleria mellonella, and mouse cells.	No	The study does not present original experimental data characterizing a knockout mutant of E. coli. Instead, it compares the effects of wild-type E. coli to those of a symbiotic bacterium, Bacteroides vulgatus, on the immune response of the greater wax moth larvae, Galleria mellonella, and mouse cells.	No	The study does not include experimental data from a complementation mutant of E. coli. Instead, it compares the effects of wild-type E. coli to those of a symbiotic bacterium, Bacteroides vulgatus, on the immune response of the greater wax moth larvae, Galleria mellonella, and mouse cells. The study does not	0	0	0	0	0
33240931	MED	33240931	PMC7681074	10.3389/fmolb.2020.586413	Translation Initiation Control of RNase E-Mediated Decay of Polycistronic gal mRNA	2020	2020-11-06	Answer 1: Yes Reasoning: The study presents original experimental data obtained using E. coli. Answer 2: Yes Reasoning: The study presents original experimental data characterizing a coli knockout mutant, specifically the MG1655Δgal strain. Answer 3: No Reasoning: The study does not include experimental data from a complementation mutant.	Yes	The study presents original experimental data obtained using E. coli.	Yes	The study presents original experimental data characterizing a coli knockout mutant, specifically the MG1655Δgal strain.	No	The study does not include experimental data from a complementation mutant.	1	1	0	1	0
36770729	MED	36770729	PMC9919615	10.3390/molecules28031066		2023	2023-01-20	Answer 1: Yes Reasoning: The study presents original experimental data obtained using E. coli, as it describes the synthesis and characterization of aurachin D derivatives using this bacterial strain. Answer 2: No Reasoning: The study does not present original experimental data characterizing a coli knockout mutant, as it does not describe the deletion or inactivation of any specific gene in E. coli. Answer 3: No Reasoning: The study does not include experimental data from a complementation mutant, as it does not describe the reintroduction or overexpression of any specific gene in E. coli that was deleted before.	Yes	The study presents original experimental data obtained using E. coli, as it describes the synthesis and characterization of aurachin D derivatives using this bacterial strain.	No	The study does not present original experimental data characterizing a coli knockout mutant, as it does not describe the deletion or inactivation of any specific gene in E. coli.	No	The study does not include experimental data from a complementation mutant, as it does not describe the reintroduction or overexpression of any specific gene in E. coli that was deleted before.	1	0	0	0	0
22082356	MED	22082356	PMC3228920	10.1186/1471-2164-12-558		2011	2011-11-14	Answer 1: No Reasoning: The study does not present any experimental data obtained using coli. It only uses coli as a reference for comparison and as a host for some of the experiments. Answer 2: No Reasoning: The study does not present any experimental data characterizing a coli knockout mutant. It only uses coli as a reference for comparison and as a host for some of the experiments. Answer 3: No Reasoning: The study does not include experimental data from a complementation mutant (reintroducing or overexpressing of the coli gene that was deleted before). It only uses coli as a reference for comparison and as a host for some of the experiments.	No	The study does not present any experimental data obtained using coli. It only uses coli as a reference for comparison and as a host for some of the experiments.	No	The study does not present any experimental data characterizing a coli knockout mutant. It only uses coli as a reference for comparison and as a host for some of the experiments.	No	The study does not include experimental data from a complementation mutant (reintroducing or overexpressing of the coli gene that was deleted before). It only uses coli as a reference for comparison and as a host for some of the experiments.	0	0	0	0	0
25161193	MED	25161193	PMC4173790	10.1128/mbio.01684-14		2014	2014-08-26	Answer 1: Yes Reasoning: The study presents original experimental data obtained using Escherichia coli. Answer 2: Yes Reasoning: The study presents original experimental data characterizing a coli knockout mutant (ΔarcA). Answer 3: No Reasoning: The study does not include experimental data from a complementation mutant (reintroducing or overexpressing of the coli gene that was deleted before).	Yes	The study presents original experimental data obtained using Escherichia coli.	Yes	The study presents original experimental data characterizing a coli knockout mutant (ΔarcA).	No	The study does not include experimental data from a complementation mutant (reintroducing or overexpressing of the coli gene that was deleted before).	1	1	0	1	0
36557366	MED	36557366	PMC9785555	10.3390/mi13122067		2022	2022-11-25	Answer 1: Yes Reasoning: The study presents original experimental data obtained using Escherichia coli. Answer 2: No Reasoning: The study does not present original experimental data characterizing a coli knockout mutant. Answer 3: No Reasoning: The study does not include experimental data from a complementation mutant.	Yes	The study presents original experimental data obtained using Escherichia coli.	No	The study does not present original experimental data characterizing a coli knockout mutant.	No	The study does not include experimental data from a complementation mutant.	1	0	0	0	0
36551347	MED	36551347	PMC9774676	10.3390/antibiotics11121690	Synthesis of Green Engineered Silver Nanoparticles through Urtica dioica: An Inhibition of Microbes and Alleviation of Cellular and Organismal Toxicity in Drosophila melanogaster	2022	2022-11-23	Answer 1: No Reasoning: The study does not present original experimental data obtained using E. coli. The study focuses on the synthesis of silver nanoparticles using Urtica dioica and their antimicrobial activity against E. coli, but it does not involve any original experimental data obtained using E. coli. Answer 2: No Reasoning: The study does not present original experimental data characterizing a coli knockout mutant. The study focuses on the antimicrobial activity of silver nanoparticles against E. coli, but it does not involve any experiments that characterize a coli knockout mutant. Answer 3: No Reasoning: The study does not include experimental data from a complementation mutant. The study focuses on the antimicrobial activity of silver nanoparticles against E. coli, but it does not involve any experiments that reintroduce or overexpress the coli gene that was deleted before.	No	The study does not present original experimental data obtained using E. coli. The study focuses on the synthesis of silver nanoparticles using Urtica dioica and their antimicrobial activity against E. coli, but it does not involve any original experimental data obtained using E. coli.	No	The study does not present original experimental data characterizing a coli knockout mutant. The study focuses on the antimicrobial activity of silver nanoparticles against E. coli, but it does not involve any experiments that characterize a coli knockout mutant.	No	The study does not include experimental data from a complementation mutant. The study focuses on the antimicrobial activity of silver nanoparticles against E. coli, but it does not involve any experiments that reintroduce or overexpress the coli gene that was deleted before.	0	0	0	0	0
28534479	MED	28534479	PMC5457526	10.1038/ncomms15504		2017	2017-05-23	Answer 1: Yes Reasoning: The study presents experimental data obtained using E. coli cells, as the fusion proteins were expressed in E. coli cells and purified from E. coli lysates. Answer 2: No Reasoning: The study does not present experimental data characterizing a coli knockout mutant. Answer 3: No Reasoning: The study does not include experimental data from a complementation mutant, as the study does not reintroduce or overexpress the deleted coli gene in a coli knockout mutant.	Yes	The study presents experimental data obtained using E. coli cells, as the fusion proteins were expressed in E. coli cells and purified from E. coli lysates.	No	The study does not present experimental data characterizing a coli knockout mutant.	No	The study does not include experimental data from a complementation mutant, as the study does not reintroduce or overexpress the deleted coli gene in a coli knockout mutant.	1	0	0	0	0
17371778	MED	17371778	PMC1874666	10.1093/nar/gkm077	The neutrophil-activating Dps protein of Helicobacter pylori, HP-NAP, adopts a mechanism different from Escherichia coli Dps to bind and condense DNA	2007	2007-03-19	Answer 1: No Reasoning: The study does not present any experimental data obtained using Escherichia coli. Instead, it focuses on the Helicobacter pylori neutrophil-activating protein (HP-NAP) and its properties. Answer 2: No Reasoning: The study does not present any experimental data characterizing a coli knockout mutant. The study focuses on HP-NAP, a protein from Helicobacter pylori, and does not involve any manipulation or deletion of genes in Escherichia coli. Answer 3: No Reasoning: The study does not include experimental data from a complementation mutant, which would involve reintroducing or overexpressing the coli gene that was deleted before. The study focuses on HP-NAP, a protein from Helicobacter pylori, and does not involve any manipulation or overexpression of genes in Escherichia coli.	No	The study does not present any experimental data obtained using Escherichia coli. Instead, it focuses on the Helicobacter pylori neutrophil-activating protein (HP-NAP) and its properties.	No	The study does not present any experimental data characterizing a coli knockout mutant. The study focuses on HP-NAP, a protein from Helicobacter pylori, and does not involve any manipulation or deletion of genes in Escherichia coli.	No	The study does not include experimental data from a complementation mutant, which would involve reintroducing or overexpressing the coli gene that was deleted before. The study focuses on HP-NAP, a protein from Helicobacter pylori, and does not involve any manipulation or overexpression of genes in Escherichia coli.	0	0	0	0	0
35744555	MED	35744555	PMC9231150	10.3390/mi13060941		2022	2022-06-14	Answer 1: Yes Reasoning: The study presents original experimental data obtained using E. coli ATCC 25922, which is a strain of Escherichia coli. Answer 2: No Reasoning: The study does not present any experimental data characterizing a coli knockout mutant. Answer 3: No Reasoning: The study does not include experimental data from a complementation mutant, as it does not involve the reintroduction or overexpression of any deleted coli gene.	Yes	The study presents original experimental data obtained using E. coli ATCC 25922, which is a strain of Escherichia coli.	No	The study does not present any experimental data characterizing a coli knockout mutant.	No	The study does not include experimental data from a complementation mutant, as it does not involve the reintroduction or overexpression of any deleted coli gene.	1	0	0	0	0
36713192	MED	36713192	PMC9874225	10.3389/fmicb.2022.1082712	PaR1 secreted by the type IX secretion system is a protective antigen of Riemerella anatipestifer	2022	2023-01-11	Answer 1: No Reasoning: The study does not present any experimental data obtained using Escherichia coli. Answer 2: No Reasoning: The study does not present any experimental data characterizing a knockout mutant of Escherichia coli. Answer 3: No Reasoning: The study does not include any experimental data from a complementation mutant of Escherichia coli.	No	The study does not present any experimental data obtained using Escherichia coli.	No	The study does not present any experimental data characterizing a knockout mutant of Escherichia coli.	No	The study does not include any experimental data from a complementation mutant of Escherichia coli.	0	0	0	0	0
32972025	MED	32972025	PMC7555094	10.3390/foods9091339		2020	2020-09-22	Answer 1: No Reasoning: The study does not present any experimental data related to coli. The study focuses on the characterization of olive extract obtained from Spanish olive fruit by-products and the development of active edible films based on corn starch containing glycerol as a plasticizer and the olive extract at different concentrations. Answer 2: No Reasoning: The study does not present any experimental data characterizing a coli knockout mutant. The study focuses on the characterization of olive extract obtained from Spanish olive fruit by-products and the development of active edible films based on corn starch containing glycerol as a plasticizer and the olive extract at different concentrations. Answer 3: No Reasoning: The study does not include experimental data from a complementation mutant (reintroducing or overexpressing of the coli gene that was deleted before). The study focuses on the characterization of olive extract obtained from Spanish olive fruit by-products and the development of active edible films based on corn starch containing glycerol as a plasticizer and the olive extract at different concentrations.	No	The study does not present any experimental data related to coli. The study focuses on the characterization of olive extract obtained from Spanish olive fruit by-products and the development of active edible films based on corn starch containing glycerol as a plasticizer and the olive extract at different concentrations.	No	The study does not present any experimental data characterizing a coli knockout mutant. The study focuses on the characterization of olive extract obtained from Spanish olive fruit by-products and the development of active edible films based on corn starch containing glycerol as a plasticizer and the olive extract at different	No	The study does not include experimental data from a complementation mutant (reintroducing or overexpressing of the coli gene that was deleted before). The study focuses on the characterization of olive extract obtained from Spanish olive fruit by-products and the development of active edible films based on corn starch containing glycerol	0	0	0	0	0
34146566	MED	34146566	PMC8527885	10.1053/j.gastro.2021.06.024		2021	2021-06-17	Answer 1: No Reasoning: The study does not present any experimental data related to Escherichia coli. Answer 2: No Reasoning: The study does not present any experimental data characterizing a coli knockout mutant. Answer 3: No Reasoning: The study does not include any experimental data from a complementation mutant.	No	The study does not present any experimental data related to Escherichia coli.	No	The study does not present any experimental data characterizing a coli knockout mutant.	No	The study does not include any experimental data from a complementation mutant.	0	0	0	0	0
22970759	MED	22970759	PMC3482155	10.1111/mmi.12014	Structure of WbdD: a bifunctional kinase and methyltransferase that regulates the chain length of the O antigen in Escherichia coli O9a	2012	2012-09-27	Answer 1: Yes Reasoning: The study presents original experimental data obtained using Escherichia coli O9a, as indicated by the title and the methods section. Answer 2: Yes Reasoning: The study presents original experimental data characterizing a coli knockout mutant (ΔwbdD) as indicated by the methods section and the results section. Answer 3: Yes Reasoning: The study includes experimental data from a complementation mutant (overexpressing His6-WbdD and His6-WbdD mutants) as indicated by the results section.	Yes	The study presents original experimental data obtained using Escherichia coli O9a, as indicated by the title and the methods section.	Yes	The study presents original experimental data characterizing a coli knockout mutant (ΔwbdD) as indicated by the methods section and the results section.	Yes	The study includes experimental data from a complementation mutant (overexpressing His6-WbdD and His6-WbdD mutants) as indicated by the results section.	1	1	1	1	1
32612658	MED	32612658	PMC7313150	10.1155/2020/2534130	Escherichia coli as a Tool for Disease Risk Assessment of Drinking Water Sources	2020	2020-06-15	Answer: No Reasoning: The study does not present any experimental data related to coli knockout mutants or complementation mutants. It only presents data on the presence of E. coli in water samples. Answer: No Reasoning: The study does not present any original experimental data characterizing a coli knockout mutant. It only presents data on the presence of E. coli in water samples. Answer: No Reasoning: The study does not include any experimental data from a complementation mutant. It only presents data on the presence of E. coli in water samples.	No	The study does not present any experimental data related to coli knockout mutants or complementation mutants. It only presents data on the presence of E. coli in water samples.	No	The study does not present any original experimental data characterizing a coli knockout mutant. It only presents data on the presence of E. coli in water samples.	No	The study does not include any experimental data from a complementation mutant. It only presents data on the presence of E. coli in water samples.	0	0	0	0	0
38386706	MED	38386706	PMC10907320	10.1073/pnas.2313192121		2024	2024-02-22	Answer 1: Yes Reasoning: The study presents experimental data obtained using Escherichia coli dihydrofolate reductase (DHFR), which is a protein from coli. Answer 2: No Reasoning: The study does not present experimental data characterizing a coli knockout mutant. Answer 3: No Reasoning: The study does not include experimental data from a complementation mutant that reintroduces or overexpresses the coli gene that was deleted before.	Yes	The study presents experimental data obtained using Escherichia coli dihydrofolate reductase (DHFR), which is a protein from coli.	No	The study does not present experimental data characterizing a coli knockout mutant.	No	The study does not include experimental data from a complementation mutant that reintroduces or overexpresses the coli gene that was deleted before.	1	0	0	0	0
17493135	MED	17493135	PMC1890815	10.1111/j.1365-2958.2007.05672.x	Identification of mutations that alter the gating of the Escherichia coli mechanosensitive channel protein, MscK	2007	2007-04-01	Answer 1: Yes Reasoning: The study presents original experimental data obtained using Escherichia coli. Answer 2: Yes Reasoning: The study presents original experimental data characterizing a coli knockout mutant (mscK). Answer 3: Yes Reasoning: The study includes experimental data from a complementation mutant (reintroducing or overexpressing of the coli gene that was deleted before).	Yes	The study presents original experimental data obtained using Escherichia coli.	Yes	The study presents original experimental data characterizing a coli knockout mutant (mscK).	Yes	The study includes experimental data from a complementation mutant (reintroducing or overexpressing of the coli gene that was deleted before).	1	1	1	1	1
25518064	MED	25518064	PMC4299603	10.15252/msb.20145227	Protein acetylation affects acetate metabolism, motility and acid stress response in Escherichia coli	2014	2014-11-27	Answer 1: Yes Reasoning: The study presents original experimental data obtained using Escherichia coli. Answer 2: Yes Reasoning: The study presents original experimental data characterizing Escherichia coli knockout mutants. Answer 3: Yes Reasoning: The study includes experimental data from complementation mutants, where the deleted gene is reintroduced or overexpressed.	Yes	The study presents original experimental data obtained using Escherichia coli.	Yes	The study presents original experimental data characterizing Escherichia coli knockout mutants.	Yes	The study includes experimental data from complementation mutants, where the deleted gene is reintroduced or overexpressed.	1	1	1	1	1
29743008	MED	29743008	PMC5944148	10.1186/s12858-018-0093-9	Identification and characterization of smallest pore-forming protein in the cell wall of pathogenic Corynebacterium urealyticum DSM 7109	2018	2018-05-09	Answer 1: No Reasoning: The study does not present any experimental data obtained using coli. The study focuses on the identification and characterization of a pore-forming protein in the cell wall of Corynebacterium urealyticum, not coli. Answer 2: No Reasoning: The study does not present any experimental data characterizing a knockout mutant of Corynebacterium urealyticum. The study focuses on the identification and characterization of a pore-forming protein in the cell wall of Corynebacterium urealyticum, not on mutants. Answer 3: No Reasoning: The study does not include any experimental data from a complementation mutant of Corynebacterium urealyticum. The study focuses on the identification and characterization of a pore-forming protein in the cell wall of Corynebacterium urealyticum, not on complementation mutants.	No	The study does not present any experimental data obtained using coli. The study focuses on the identification and characterization of a pore-forming protein in the cell wall of Corynebacterium urealyticum, not coli.	No	The study does not present any experimental data characterizing a knockout mutant of Corynebacterium urealyticum. The study focuses on the identification and characterization of a pore-forming protein in the cell wall of Corynebacterium urealyticum, not on mutants.	No	The study does not include any experimental data from a complementation mutant of Corynebacterium urealyticum. The study focuses on the identification and characterization of a pore-forming protein in the cell wall of Corynebacterium urealyticum, not on complementation mutants.	0	0	0	0	0
25429971	MED	25429971	PMC4288151	10.1093/nar/gku1229	The genome-scale interplay amongst xenogene silencing, stress response and chromosome architecture in Escherichia coli	2015	2014-11-27	Answer 1: Yes Reasoning: The study presents original experimental data obtained using Escherichia coli. Answer 2: Yes Reasoning: The study presents original experimental data characterizing a Escherichia coli knockout mutant (Δhns-stpA). Answer 3: No Reasoning: The study does not include experimental data from a complementation mutant (reintroducing or overexpressing of the Escherichia coli gene that was deleted before).	Yes	The study presents original experimental data obtained using Escherichia coli.	Yes	The study presents original experimental data characterizing a Escherichia coli knockout mutant (Δhns-stpA).	No	The study does not include experimental data from a complementation mutant (reintroducing or overexpressing of the Escherichia coli gene that was deleted before).	1	1	0	1	0
23680079	MED	23680079	PMC3680169	10.1186/1472-6882-13-107	Anti-inflammatory, antioxidant, and antimicrobial activities of Cocos nucifera var. typica	2013	2013-05-16	Answer 1: No Reasoning: The study does not present any experimental data related to Escherichia coli. Answer 2: No Reasoning: The study does not present any experimental data characterizing a coli knockout mutant. Answer 3: No Reasoning: The study does not include experimental data from a complementation mutant (reintroducing or overexpressing of the coli gene that was deleted before).	No	The study does not present any experimental data related to Escherichia coli.	No	The study does not present any experimental data characterizing a coli knockout mutant.	No	The study does not include experimental data from a complementation mutant (reintroducing or overexpressing of the coli gene that was deleted before).	0	0	0	0	0
39979995	MED	39979995	PMC11843758	10.1186/s12934-025-02648-6	Endophytic Aspergillus japonicus mediated biosynthesises of magnesium oxide nanoparticles: sustainable dye removal and in silico molecular docking evaluation of their enhanced antibacterial activity	2025	2025-02-21	Answer 1: No Reasoning: The study does not present any experimental data obtained using E. coli. The study focuses on the biosynthesis of magnesium oxide nanoparticles and their application in dye removal and antibacterial activity, but it does not involve E. coli as a subject of experimental investigation. Answer 2: No Reasoning: The study does not present any experimental data characterizing a coli knockout mutant. The study focuses on the biosynthesis of magnesium oxide nanoparticles and their application in dye removal and antibacterial activity, but it does not involve any genetic manipulation or mutation of E. coli. Answer 3: No Reasoning: The study does not include experimental data from a complementation mutant. The study focuses on the biosynthesis of magnesium oxide nanoparticles and their application in dye removal and antibacterial activity, but it does not involve any genetic manipulation or reintroduction of genes in E. coli.	No	The study does not present any experimental data obtained using E. coli. The study focuses on the biosynthesis of magnesium oxide nanoparticles and their application in dye removal and antibacterial activity, but it does not involve E. coli as a subject of experimental investigation.	No	The study does not present any experimental data characterizing a coli knockout mutant. The study focuses on the biosynthesis of magnesium oxide nanoparticles and their application in dye removal and antibacterial activity, but it does not involve any genetic manipulation or mutation of E. coli.	No	The study does not include experimental data from a complementation mutant. The study focuses on the biosynthesis of magnesium oxide nanoparticles and their application in dye removal and antibacterial activity, but it does not involve any genetic manipulation or reintroduction of genes in E. coli.	0	0	0	0	0
27280590	MED	27280590	PMC4900583	10.1371/journal.pone.0156773	Three New Escherichia coli Phages from the Human Gut Show Promising Potential for Phage Therapy	2016	2016-06-09	Answer 1: Yes Reasoning: The study presents original experimental data obtained using E. coli, as it describes the isolation, characterization, and lytic activity of three new E. coli phages. Answer 2: No Reasoning: The study does not present original experimental data characterizing a coli knockout mutant, as it focuses on the isolation and characterization of new E. coli phages and their lytic activity against E. coli, rather than on the study of coli mutants. Answer 3: No Reasoning: The study does not include experimental data from a complementation mutant, as it focuses on the isolation and characterization of new E. coli phages and their lytic activity against E. coli, rather than on the study of coli mutants and their complementation.	Yes	The study presents original experimental data obtained using E. coli, as it describes the isolation, characterization, and lytic activity of three new E. coli phages.	No	The study does not present original experimental data characterizing a coli knockout mutant, as it focuses on the isolation and characterization of new E. coli phages and their lytic activity against E. coli, rather than on the study of coli mutants.	No	The study does not include experimental data from a complementation mutant, as it focuses on the isolation and characterization of new E. coli phages and their lytic activity against E. coli, rather than on the study of coli mutants and their complementation.	1	0	0	0	0
29250092	MED	29250092	PMC5714883	10.3389/fpls.2017.02043		2017	2017-11-30	Answer 1: No Reasoning: The study does not present any experimental data obtained using E. coli. Answer 2: No Reasoning: The study does not present any experimental data characterizing a coli knockout mutant. Answer 3: No Reasoning: The study does not include any experimental data from a complementation mutant (reintroducing or overexpressing of the coli gene that was deleted before).	No	The study does not present any experimental data obtained using E. coli.	No	The study does not present any experimental data characterizing a coli knockout mutant.	No	The study does not include any experimental data from a complementation mutant (reintroducing or overexpressing of the coli gene that was deleted before).	0	0	0	0	0
24744241	MED	24744241	PMC4041444	10.1093/nar/gku271		2014	2014-04-17	Answer 1: Yes Reasoning: The study presents original experimental data obtained using E. coli, as it describes the methods for cloning, mutagenesis, and purification of E. coli ThrRS variants, and provides results from in vitro and in vivo experiments using E. coli. Answer 2: No Reasoning: The study does not present original experimental data characterizing a coli knockout mutant. The study focuses on the oxidation of C182 in E. coli ThrRS, but it does not involve the creation or characterization of a knockout mutant. Answer 3: No Reasoning: The study does not include experimental data from a complementation mutant. The study does not mention the reintroduction or overexpression of the coli gene that was deleted before in any of the experiments.	Yes	The study presents original experimental data obtained using E. coli, as it describes the methods for cloning, mutagenesis, and purification of E. coli ThrRS variants, and provides results from in vitro and in vivo experiments using E. coli.	No	The study does not present original experimental data characterizing a coli knockout mutant. The study focuses on the oxidation of C182 in E. coli ThrRS, but it does not involve the creation or characterization of a knockout mutant.	No	The study does not include experimental data from a complementation mutant. The study does not mention the reintroduction or overexpression of the coli gene that was deleted before in any of the experiments.	1	0	0	0	0
34957292	MED	34957292	PMC8678934	10.4102/sajid.v36i1.328		2021	2021-12-09	Answer: No Reasoning: The study does not present original experimental data on E. coli knockout mutants or complementation mutants. It is a retrospective analysis of urine culture isolates from the Charlotte Maxeke Johannesburg Academic Hospital Obstetrics Department, focusing on the antibiotic susceptibility of common uropathogens, including E. coli. Answer: No Reasoning: The study does not present original experimental data characterizing E. coli knockout mutants. It is a retrospective analysis of urine culture isolates from the Charlotte Maxeke Johannesburg Academic Hospital Obstetrics Department, focusing on the antibiotic susceptibility of common uropathogens, including E. coli. Answer: No Reasoning: The study does not include experimental data from E. coli complementation mutants. It is a retrospective analysis of urine culture isolates from the Charlotte Maxeke Johannesburg Academic Hospital Obstetrics Department, focusing on the antibiotic susceptibility of common uropathogens, including E. coli. The study does not involve any genetic manipulation or reintroduction of genes in E. coli isolates.	No	The study does not present original experimental data on E. coli knockout mutants or complementation mutants. It is a retrospective analysis of urine culture isolates from the Charlotte Maxeke Johannesburg Academic Hospital Obstetrics Department, focusing on the antibiotic susceptibility of common uropathogens, including E. coli.	No	The study does not present original experimental data characterizing E. coli knockout mutants. It is a retrospective analysis of urine culture isolates from the Charlotte Maxeke Johannesburg Academic Hospital Obstetrics Department, focusing on the antibiotic susceptibility of common uropathogens, including E. coli.	No	The study does not include experimental data from E. coli complementation mutants. It is a retrospective analysis of urine culture isolates from the Charlotte Maxeke Johannesburg Academic Hospital Obstetrics Department, focusing on the antibiotic susceptibility of common uropathogens, including E. coli. The study does not involve any genetic manipulation or	0	0	0	0	0
29038461	MED	29038461	PMC5643525	10.1038/s41598-017-13774-6	The Bacteroidales produce an N-acylated derivative of glycine with both cholesterol-solubilising and hemolytic activity	2017	2017-10-16	Answer 1: Yes Reasoning: The study presents experimental data obtained using E. coli EPI300, which is a strain of coli. Answer 2: No Reasoning: The study does not present any experimental data characterizing a coli knockout mutant. Answer 3: No Reasoning: The study does not include experimental data from a complementation mutant, where the deleted coli gene is reintroduced or overexpressed.	Yes	The study presents experimental data obtained using E. coli EPI300, which is a strain of coli.	No	The study does not present any experimental data characterizing a coli knockout mutant.	No	The study does not include experimental data from a complementation mutant, where the deleted coli gene is reintroduced or overexpressed.	1	0	0	0	0
35054302	MED	35054302	PMC8775097	10.3390/diagnostics12010136		2022	2022-01-06	Answer: No Reasoning: The study does not present any experimental data obtained using coli. The study focuses on the development of an immunochromatographic antigen detection test kit (ICT AgTK) for early and rapid diagnosis of scrub typhus caused by Orientia tsutsugamushi. The study uses E. coli-derived recombinant GroEL expressed from DNA coding for the consensus sequence of 32 GroEL gene sequences extracted from the GenBank database to immunize rabbits and mice, but it does not involve any experimental data obtained using coli.	No	The study does not present any experimental data obtained using coli. The study focuses on the development of an immunochromatographic antigen detection test kit (ICT AgTK) for early and rapid diagnosis of scrub typhus caused by Orientia tsutsugamushi. The study uses E. coli-derived recombinant GroEL expressed from DNA coding for	Unknown	No reasoning extracted.	Unknown	No reasoning extracted.	0	0	0	0	0
31998858	MED	31998858	PMC6981338	10.1093/cdn/nzaa002		2020	2020-01-06	Answer: No Reasoning: The study does not present any experimental data related to coli or any coli knockout mutants or complementation mutants. The study focuses on the use and effectiveness of specialized nutritious foods (SNFs) in preventing stunting and wasting in children aged 6–23 mo in Burkina Faso. Answer: No Reasoning: The study does not present any experimental data characterizing a coli knockout mutant. The study focuses on the use and effectiveness of specialized nutritious foods (SNFs) in preventing stunting and wasting in children aged 6–23 mo in Burkina Faso. Answer: No Reasoning: The study does not include experimental data from a complementation mutant (reintroducing or overexpressing of the coli gene that was deleted before). The study focuses on the use and effectiveness of specialized nutritious foods (SNFs) in preventing stunting and wasting in children aged 6–23 mo in Burkina Faso.	No	The study does not present any experimental data related to coli or any coli knockout mutants or complementation mutants. The study focuses on the use and effectiveness of specialized nutritious foods (SNFs) in preventing stunting and wasting in children aged 6–23 mo in Burkina Faso.	No	The study does not present any experimental data characterizing a coli knockout mutant. The study focuses on the use and effectiveness of specialized nutritious foods (SNFs) in preventing stunting and wasting in children aged 6–23 mo in Burkina Faso.	No	The study does not include experimental data from a complementation mutant (reintroducing or overexpressing of the coli gene that was deleted before). The study focuses on the use and effectiveness of specialized nutritious foods (SNFs) in preventing stunting and wasting in children aged 6–23 mo in Burkina Faso.	0	0	0	0	0
36643320	MED	36643320	PMC9834738	10.1016/j.heliyon.2022.e12533	Inflammatory and pathological changes in Escherichia coli infected mice	2022	2022-12-24	Answer 1: Yes Reasoning: The study presents original experimental data obtained using E. coli, as it involves the use of E. coli ATCC25922 strain and the measurement of its effects on mice. Answer 2: No Reasoning: The study does not present original experimental data characterizing a coli knockout mutant, as it only uses the wild-type E. coli strain. Answer 3: No Reasoning: The study does not include experimental data from a complementation mutant, as it does not involve the reintroduction or overexpression of any deleted coli gene.	Yes	The study presents original experimental data obtained using E. coli, as it involves the use of E. coli ATCC25922 strain and the measurement of its effects on mice.	No	The study does not present original experimental data characterizing a coli knockout mutant, as it only uses the wild-type E. coli strain.	No	The study does not include experimental data from a complementation mutant, as it does not involve the reintroduction or overexpression of any deleted coli gene.	1	0	0	0	0
29738574	MED	29738574	PMC5940194	10.1371/journal.pone.0197005	Prevalence and characterization of Escherichia coli isolated from the Upper Oconee Watershed in Northeast Georgia	2018	2018-05-08	Answer: No Reasoning: The study does not present any experimental data involving coli knockout mutants or complementation mutants. The study only characterizes wild-type E. coli isolates obtained from surface water samples. Answer: No Reasoning: The study does not present any experimental data involving the creation or characterization of coli knockout mutants. The study only characterizes wild-type E. coli isolates obtained from surface water samples. Answer: No Reasoning: The study does not present any experimental data involving the creation or characterization of coli complementation mutants. The study only characterizes wild-type E. coli isolates obtained from surface water samples.	No	The study does not present any experimental data involving coli knockout mutants or complementation mutants. The study only characterizes wild-type E. coli isolates obtained from surface water samples.	No	The study does not present any experimental data involving the creation or characterization of coli knockout mutants. The study only characterizes wild-type E. coli isolates obtained from surface water samples.	No	The study does not present any experimental data involving the creation or characterization of coli complementation mutants. The study only characterizes wild-type E. coli isolates obtained from surface water samples.	0	0	0	0	0
23336673	MED	23336673	PMC3918151	10.1111/1751-7915.12027		2013	2013-01-22	Answer 1: No Reasoning: The study does not present any experimental data obtained using Escherichia coli. Answer 2: No Reasoning: The study does not present any experimental data characterizing a coli knockout mutant. Answer 3: No Reasoning: The study does not include experimental data from a complementation mutant (reintroducing or overexpressing of the coli gene that was deleted before).	No	The study does not present any experimental data obtained using Escherichia coli.	No	The study does not present any experimental data characterizing a coli knockout mutant.	No	The study does not include experimental data from a complementation mutant (reintroducing or overexpressing of the coli gene that was deleted before).	0	0	0	0	0
23565798	MED	23565798	PMC3641820	10.1111/mmi.12213	The HtrA protease of Borrelia burgdorferi degrades outer membrane protein BmpD and chemotaxis phosphatase CheX	2013	2013-04-09	Answer 1: No Reasoning: The study does not present any experimental data obtained using E. coli. The study focuses on the characterization of the HtrA protease of Borrelia burgdorferi, not E. coli. Answer 2: No Reasoning: The study does not present any experimental data characterizing a knockout mutant of Borrelia burgdorferi. The study aims to characterize the HtrA protease of Borrelia burgdorferi, but it does not involve the creation or characterization of a knockout mutant. Answer 3: No Reasoning: The study does not include experimental data from a complementation mutant of Borrelia burgdorferi. The study aims to characterize the HtrA protease of Borrelia burgdorferi, but it does not involve the creation or characterization of a complementation mutant. The study does, however, include a complementation experiment using E. coli, but this is not a complementation mutant of Borrelia burgdorferi.	No	The study does not present any experimental data obtained using E. coli. The study focuses on the characterization of the HtrA protease of Borrelia burgdorferi, not E. coli.	No	The study does not present any experimental data characterizing a knockout mutant of Borrelia burgdorferi. The study aims to characterize the HtrA protease of Borrelia burgdorferi, but it does not involve the creation or characterization of a knockout mutant.	No	The study does not include experimental data from a complementation mutant of Borrelia burgdorferi. The study aims to characterize the HtrA protease of Borrelia burgdorferi, but it does not involve the creation or characterization of a complementation mutant. The study does, however, include a complementation experiment using E. coli, but	0	0	0	0	0
34622842	MED	34622842	PMC8500611	10.1097/md.0000000000027386		2021	2021-10-01	Answer: No Reasoning: The study does not present original experimental data on E. coli or any other microorganism. It is a retrospective observational study that analyzes data from patients with nonobstructive acute pyelonephritis, and the microorganisms isolated from the patients' urine and blood cultures are identified using automated methods. Answer: No Reasoning: The study does not present original experimental data characterizing a coli knockout mutant. It is a retrospective observational study that analyzes data from patients with nonobstructive acute pyelonephritis, and the microorganisms isolated from the patients' urine and blood cultures are identified using automated methods. Answer: No Reasoning: The study does not include experimental data from a complementation mutant. It is a retrospective observational study that analyzes data from patients with nonobstructive acute pyelonephritis, and the microorganisms isolated from the patients' urine and blood cultures are identified using automated methods. The study does not involve any genetic manipulation or reintroduction of genes in the microorganisms.	No	The study does not present original experimental data on E. coli or any other microorganism. It is a retrospective observational study that analyzes data from patients with nonobstructive acute pyelonephritis, and the microorganisms isolated from the patients' urine and blood cultures are identified using automated methods.	No	The study does not present original experimental data characterizing a coli knockout mutant. It is a retrospective observational study that analyzes data from patients with nonobstructive acute pyelonephritis, and the microorganisms isolated from the patients' urine and blood cultures are identified using automated methods.	No	The study does not include experimental data from a complementation mutant. It is a retrospective observational study that analyzes data from patients with nonobstructive acute pyelonephritis, and the microorganisms isolated from the patients' urine and blood cultures are identified using automated methods. The study does not involve any genetic manipulation	0	0	0	0	0
37260832	MED	37260832	PMC10227505	10.3389/fbioe.2023.1207011		2023	2023-05-16	Answer 1: No Reasoning: The study does not present any experimental data obtained using E. coli. The study focuses on the use of E. coli as a control group for antibacterial testing, but it does not present any original experimental data obtained using E. coli. Answer 2: No Reasoning: The study does not present any experimental data characterizing a coli knockout mutant. The study focuses on the use of ICA + CNF@H and ICA + CNF@H (NIR) to treat periodontitis, and does not involve the creation or characterization of any coli knockout mutants. Answer 3: No Reasoning: The study does not include experimental data from a complementation mutant. The study focuses on the use of ICA + CNF@H and ICA + CNF@H (NIR) to treat periodontitis, and does not involve the reintroduction or overexpression of any coli gene that was deleted before.	No	The study does not present any experimental data obtained using E. coli. The study focuses on the use of E. coli as a control group for antibacterial testing, but it does not present any original experimental data obtained using E. coli.	No	The study does not present any experimental data characterizing a coli knockout mutant. The study focuses on the use of ICA + CNF@H and ICA + CNF@H (NIR) to treat periodontitis, and does not involve the creation or characterization of any coli knockout mutants.	No	The study does not include experimental data from a complementation mutant. The study focuses on the use of ICA + CNF@H and ICA + CNF@H (NIR) to treat periodontitis, and does not involve the reintroduction or overexpression of any coli gene that was deleted before.	0	0	0	0	0
31526455	MED	31526455	PMC6807379	10.1099/mgen.0.000295	Clonal ST131-H22 Escherichia coli strains from a healthy pig and a human urinary tract infection carry highly similar resistance and virulence plasmids	2019	2019-09-12	Answer 1: Yes Reasoning: The study presents original experimental data obtained using Escherichia coli strains. Answer 2: No Reasoning: The study does not present original experimental data characterizing a coli knockout mutant. Answer 3: No Reasoning: The study does not include experimental data from a complementation mutant (reintroducing or overexpressing of the coli gene that was deleted before).	Yes	The study presents original experimental data obtained using Escherichia coli strains.	No	The study does not present original experimental data characterizing a coli knockout mutant.	No	The study does not include experimental data from a complementation mutant (reintroducing or overexpressing of the coli gene that was deleted before).	1	0	0	0	0
