## Supplementary material for "Easy-to-use whole-genome sequencing workflows and standardized practices to uncover hidden genetic variation in *Synechocystis* PCC 6803 wild-type and knock-out strains": S1 Table (part 54 of 110)

### Sheet: E.coli (continued)
id	source	pmid	pmcid	doi	title	pubYear	firstPublicationDate	sample_1_raw_response	sample_1_q1_answer	sample_1_q1_reasoning	sample_1_q2_answer	sample_1_q2_reasoning	sample_1_q3_answer	sample_1_q3_reasoning	Is about e.coli	has KO	has comp	is about and has KO	is about andd has KO andd has Comp	Manual classification Q1	Manual classification Q2	Manual classification Q3
29379512	MED	29379512	PMC5775275	10.3389/fpls.2017.02237		2017	2018-01-15	Answer 1: No Reasoning: The study does not present any experimental data obtained using Escherichia coli. The data presented in the study are related to the characterization of asparagine synthetase enzymes from wheat (Triticum aestivum). Answer 2: No Reasoning: The study does not present any experimental data characterizing a knockout mutant of Escherichia coli. The study characterizes the asparagine synthetase enzymes from wheat (Triticum aestivum) and does not involve any manipulation of Escherichia coli. Answer 3: No Reasoning: The study does not include any experimental data from a complementation mutant of Escherichia coli. The study characterizes the asparagine synthetase enzymes from wheat (Triticum aestivum) and does not involve any manipulation of Escherichia coli.	No	The study does not present any experimental data obtained using Escherichia coli. The data presented in the study are related to the characterization of asparagine synthetase enzymes from wheat (Triticum aestivum).	No	The study does not present any experimental data characterizing a knockout mutant of Escherichia coli. The study characterizes the asparagine synthetase enzymes from wheat (Triticum aestivum) and does not involve any manipulation of Escherichia coli.	No	The study does not include any experimental data from a complementation mutant of Escherichia coli. The study characterizes the asparagine synthetase enzymes from wheat (Triticum aestivum) and does not involve any manipulation of Escherichia coli.	0	0	0	0	0
33809285	MED	33809285	PMC8000151	10.3390/nano11030719		2021	2021-03-12	Answer 1: No Reasoning: The study does not present any experimental data obtained using E. coli. The study focuses on the synthesis and characterization of a new antibacterial material, Cu-MOF-embedded polysiloxane (PS@Cu-MOF), and its antibacterial activity against E. coli, Staphylococcus aureus, and methicillin-resistant Staphylococcus aureus (MRSA). However, the study does not provide any experimental data obtained using E. coli. Answer 2: No Reasoning: The study does not present any experimental data characterizing a coli knockout mutant. The study focuses on the synthesis and characterization of a new antibacterial material, Cu-MOF-embedded polysiloxane (PS@Cu-MOF), and its antibacterial activity against E. coli, Staphylococcus aureus, and methicillin-resistant Staphylococcus aureus (MRSA). However, the study does not provide any experimental data characterizing a coli knockout mutant. Answer 3: No Reasoning: The study does not include experimental data from a complementation mutant (reintroducing or overexpressing of the coli gene that was deleted before	No	The study does not present any experimental data obtained using E. coli. The study focuses on the synthesis and characterization of a new antibacterial material, Cu-MOF-embedded polysiloxane (PS@Cu-MOF), and its antibacterial activity against E. coli, Staphylococcus aureus, and methicillin-resistant Staphylococcus aureus (MRSA). However, the study does not provide any experimental	No	The study does not present any experimental data characterizing a coli knockout mutant. The study focuses on the synthesis and characterization of a new antibacterial material, Cu-MOF-embedded polysiloxane (PS@Cu-MOF), and its antibacterial activity against E. coli, Staphylococcus aureus, and methicillin-resistant Staphylococcus aureus (MRSA). However, the study does not provide any	No	The study does not include experimental data from a complementation mutant (reintroducing or overexpressing of the coli gene that was deleted before	0	0	0	0	0
24797141	MED	24797141	PMC4010474	10.1371/journal.pone.0096366		2014	2014-05-05	Answer: No Reasoning: The study does not present any experimental data related to E. coli. The study only mentions the use of purified recombinant E protein expressed in E. coli, but it does not involve any experiments or data related to E. coli itself. Answer: No Reasoning: The study does not present any experimental data related to a coli knockout mutant. The study only mentions the use of purified recombinant E protein expressed in E. coli, but it does not involve any experiments or data related to a coli knockout mutant. Answer: No Reasoning: The study does not present any experimental data related to a complementation mutant. The study only mentions the use of purified recombinant E protein expressed in E. coli, but it does not involve any experiments or data related to reintroducing or overexpressing the coli gene that was deleted before.	No	The study does not present any experimental data related to E. coli. The study only mentions the use of purified recombinant E protein expressed in E. coli, but it does not involve any experiments or data related to E. coli itself.	No	The study does not present any experimental data related to a coli knockout mutant. The study only mentions the use of purified recombinant E protein expressed in E. coli, but it does not involve any experiments or data related to a coli knockout mutant.	No	The study does not present any experimental data related to a complementation mutant. The study only mentions the use of purified recombinant E protein expressed in E. coli, but it does not involve any experiments or data related to reintroducing or overexpressing the coli gene that was deleted before.	0	0	0	0	0
34858870	MED	34858870	PMC8632029	10.3389/fcimb.2021.744431	Carbapenem-Resistant Citrobacter spp. as an Emerging Concern in the Hospital-Setting: Results From a Genome-Based Regional Surveillance Study	2021	2021-11-11	Answer 1: No Reasoning: The study does not mention any experimental data obtained using coli. Answer 2: No Reasoning: The study does not present any experimental data characterizing a coli knockout mutant. Answer 3: No Reasoning: The study does not include any experimental data from a complementation mutant.	No	The study does not mention any experimental data obtained using coli.	No	The study does not present any experimental data characterizing a coli knockout mutant.	No	The study does not include any experimental data from a complementation mutant.	0	0	0	0	0
25177315	MED	25177315	PMC4132294	10.3389/fmicb.2014.00402		2014	2014-08-13	Answer 1: Yes Reasoning: The study presents original experimental data obtained using Escherichia coli. Answer 2: No Reasoning: The study does not present original experimental data characterizing a coli knockout mutant. Answer 3: No Reasoning: The study does not include experimental data from a complementation mutant (reintroducing or overexpressing of the coli gene that was deleted before).	Yes	The study presents original experimental data obtained using Escherichia coli.	No	The study does not present original experimental data characterizing a coli knockout mutant.	No	The study does not include experimental data from a complementation mutant (reintroducing or overexpressing of the coli gene that was deleted before).	1	0	0	0	0
31578397	MED	31578397	PMC6775156	10.1038/s41598-019-50713-z		2019	2019-10-02	Answer: No Reasoning: The study does not present any experimental data related to coli knockout mutants or complementation mutants. The study focuses on the development and characterization of a microfluidic device for the rapid isolation and detection of E. coli in water samples. Answer: No Reasoning: The study does not present any experimental data related to coli knockout mutants. The study focuses on the development and characterization of a microfluidic device for the rapid isolation and detection of E. coli in water samples, not on the characterization of coli mutants. Answer: No Reasoning: The study does not present any experimental data related to complementation mutants. The study focuses on the development and characterization of a microfluidic device for the rapid isolation and detection of E. coli in water samples, not on the reintroduction or overexpression of genes deleted before in coli.	No	The study does not present any experimental data related to coli knockout mutants or complementation mutants. The study focuses on the development and characterization of a microfluidic device for the rapid isolation and detection of E. coli in water samples.	No	The study does not present any experimental data related to coli knockout mutants. The study focuses on the development and characterization of a microfluidic device for the rapid isolation and detection of E. coli in water samples, not on the characterization of coli mutants.	No	The study does not present any experimental data related to complementation mutants. The study focuses on the development and characterization of a microfluidic device for the rapid isolation and detection of E. coli in water samples, not on the reintroduction or overexpression of genes deleted before in coli.	0	0	0	0	0
36691392	MED	36691392	PMC9860340	10.1016/j.onehlt.2022.100476	One health clones of multidrug-resistant Escherichia coli carried by synanthropic animals in Brazil	2023	2022-12-21	Answer 1: Yes Reasoning: The study presents original experimental data obtained using E. coli strains, as it involves the isolation and characterization of E. coli strains from urban rodents and pigeons. Answer 2: No Reasoning: The study does not present original experimental data characterizing a coli knockout mutant, as it does not involve the creation or characterization of any mutant strains of E. coli. Answer 3: No Reasoning: The study does not include experimental data from a complementation mutant, as it does not involve the reintroduction or overexpression of any deleted E. coli gene in a mutant strain.	Yes	The study presents original experimental data obtained using E. coli strains, as it involves the isolation and characterization of E. coli strains from urban rodents and pigeons.	No	The study does not present original experimental data characterizing a coli knockout mutant, as it does not involve the creation or characterization of any mutant strains of E. coli.	No	The study does not include experimental data from a complementation mutant, as it does not involve the reintroduction or overexpression of any deleted E. coli gene in a mutant strain.	1	0	0	0	0
30638812	MED	30638812	PMC6345581	10.1016/j.cels.2018.12.005	Allosteric Feedback Inhibition Enables Robust Amino Acid Biosynthesis in E. coli by Enforcing Enzyme Overabundance	2019	2019-01-09	Answer 1: Yes Reasoning: The study presents original experimental data obtained using E. coli. Answer 2: Yes Reasoning: The study presents original experimental data characterizing a panel of seven E. coli knockout mutants. Answer 3: No Reasoning: The study does not include experimental data from complementation mutants.	Yes	The study presents original experimental data obtained using E. coli.	Yes	The study presents original experimental data characterizing a panel of seven E. coli knockout mutants.	No	The study does not include experimental data from complementation mutants.	1	1	0	1	0
35137896	MED	35137896	PMC8815845	10.1590/s1678-9946202264002	Spurious infection by Calodium hepaticum (Bancroft, 1983) Moravec, 1982 and intestinal parasites in forest reserve dwellers in Western Brazilian Amazon	2022	2022-02-02	Answer: No Reasoning: The study does not mention any experiments involving coli or its knockout mutants, nor does it include any data related to complementation mutants. The study focuses on intestinal parasites in forest reserve dwellers in Western Brazilian Amazon, and does not involve any genetic manipulation or characterization of coli.	No	The study does not mention any experiments involving coli or its knockout mutants, nor does it include any data related to complementation mutants. The study focuses on intestinal parasites in forest reserve dwellers in Western Brazilian Amazon, and does not involve any genetic manipulation or characterization of coli.	Unknown	No reasoning extracted.	Unknown	No reasoning extracted.	0	0	0	0	0
30905995	MED	30905995	PMC6394199	10.4103/ortho.ijortho_66_18	A Comparison of Bacterial Adhesion and Biofilm Formation on Commonly Used Orthopaedic Metal Implant Materials: An In vitro Study	2019	2019-01-01	Answer: No Reasoning: The study does not present any experimental data related to E. coli knockout mutants or complementation mutants. The study only presents data on the adherence and biofilm formation of the wild-type E. coli strain ATCC 35218.	No	The study does not present any experimental data related to E. coli knockout mutants or complementation mutants. The study only presents data on the adherence and biofilm formation of the wild-type E. coli strain ATCC 35218.	Unknown	No reasoning extracted.	Unknown	No reasoning extracted.	0	0	0	0	0
33027983	MED	33027983	PMC7601695	10.3390/insects11100676	Transcriptome Analysis of Psacothea hilaris: De Novo Assembly and Antimicrobial Peptide Prediction	2020	2020-10-05	Answer 1: No Reasoning: The study does not present original experimental data obtained using E. coli. The bacteria were used for immunization of the beetle, but the study does not involve any experiments directly with E. coli. Answer 2: No Reasoning: The study does not present original experimental data characterizing a coli knockout mutant. The study focuses on identifying antimicrobial peptides from the beetle, not on manipulating or studying E. coli. Answer 3: No Reasoning: The study does not include experimental data from a complementation mutant. The study does not involve any experiments where the beetle is genetically modified to overexpress or reintroduce the coli gene.	No	The study does not present original experimental data obtained using E. coli. The bacteria were used for immunization of the beetle, but the study does not involve any experiments directly with E. coli.	No	The study does not present original experimental data characterizing a coli knockout mutant. The study focuses on identifying antimicrobial peptides from the beetle, not on manipulating or studying E. coli.	No	The study does not include experimental data from a complementation mutant. The study does not involve any experiments where the beetle is genetically modified to overexpress or reintroduce the coli gene.	0	0	0	0	0
14832442	MED	14832442	PMC2147272	10.1085/jgp.34.5.619		1951	1951-05-01	Answer 1: Yes Reasoning: The study presents original experimental data obtained using E. coli, as it is the subject of the experiments described in the abstract and methods sections. Answer 2: No Reasoning: The study does not present original experimental data characterizing a coli knockout mutant, as there is no mention of any genetic manipulation or deletion of specific genes in the E. coli strain used. Answer 3: No Reasoning: The study does not include experimental data from a complementation mutant, as there is no mention of reintroducing or overexpressing the coli gene that was deleted before in the E. coli strain used.	Yes	The study presents original experimental data obtained using E. coli, as it is the subject of the experiments described in the abstract and methods sections.	No	The study does not present original experimental data characterizing a coli knockout mutant, as there is no mention of any genetic manipulation or deletion of specific genes in the E. coli strain used.	No	The study does not include experimental data from a complementation mutant, as there is no mention of reintroducing or overexpressing the coli gene that was deleted before in the E. coli strain used.	1	0	0	0	0
32055208	MED	32055208	PMC7005402	10.2141/jpsa.0180052	Dietary Supplementation of Mixed Yeast Culture Derived from Saccharomyces cerevisiae and Kluyveromyces maxianus: Effects on Growth Performance, Nutrient Digestibility, Meat Quality, Blood Parameters, and Gut Health in Broilers	2019	2019-04-01	Answer: No Reasoning: The study does not present any experimental data related to E. coli knockout mutants or complementation mutants. The study focuses on the effects of a mixed yeast culture derived from Saccharomyces cerevisiae and Kluyveromyces maxianus on growth performance, nutrient digestibility, meat quality, blood parameters, and gut health in broilers. Answer: No Reasoning: The study does not present any experimental data related to E. coli knockout mutants or complementation mutants. The study focuses on the effects of a mixed yeast culture derived from Saccharomyces cerevisiae and Kluyveromyces maxianus on growth performance, nutrient digestibility, meat quality, blood parameters, and gut health in broilers. Answer: No Reasoning: The study does not present any experimental data related to E. coli knockout mutants or complementation mutants. The study focuses on the effects of a mixed yeast culture derived from Saccharomyces cerevisiae and Kluyveromyces maxianus on growth performance, nutrient digestibility, meat quality, blood parameters, and gut health in broilers. Additionally, the study does not mention any reintroduction or overexpression of the coli gene in the experimental design.	No	The study does not present any experimental data related to E. coli knockout mutants or complementation mutants. The study focuses on the effects of a mixed yeast culture derived from Saccharomyces cerevisiae and Kluyveromyces maxianus on growth performance, nutrient digestibility, meat quality, blood parameters, and gut health in broilers.	No	The study does not present any experimental data related to E. coli knockout mutants or complementation mutants. The study focuses on the effects of a mixed yeast culture derived from Saccharomyces cerevisiae and Kluyveromyces maxianus on growth performance, nutrient digestibility, meat quality, blood parameters, and gut health in broilers.	No	The study does not present any experimental data related to E. coli knockout mutants or complementation mutants. The study focuses on the effects of a mixed yeast culture derived from Saccharomyces cerevisiae and Kluyveromyces maxianus on growth performance, nutrient digestibility, meat quality, blood parameters, and gut health in broilers. Additionally,	0	0	0	0	0
22923968	MED	22923968	PMC3425175	10.4103/0975-7406.99066		2012	2012-07-01	Answer 1: No Reasoning: The study does not present any experimental data obtained using E. coli. The study focuses on the synthesis and antimicrobial activity of Schiff bases and azetidinones, but does not mention any experiments conducted with E. coli. Answer 2: No Reasoning: The study does not present any experimental data characterizing a coli knockout mutant. The study focuses on the synthesis and antimicrobial activity of Schiff bases and azetidinones, but does not mention any experiments involving the deletion or knockout of any coli genes. Answer 3: No Reasoning: The study does not include experimental data from a complementation mutant. The study focuses on the synthesis and antimicrobial activity of Schiff bases and azetidinones, but does not mention any experiments involving the reintroduction or overexpression of any coli genes that were deleted before.	No	The study does not present any experimental data obtained using E. coli. The study focuses on the synthesis and antimicrobial activity of Schiff bases and azetidinones, but does not mention any experiments conducted with E. coli.	No	The study does not present any experimental data characterizing a coli knockout mutant. The study focuses on the synthesis and antimicrobial activity of Schiff bases and azetidinones, but does not mention any experiments involving the deletion or knockout of any coli genes.	No	The study does not include experimental data from a complementation mutant. The study focuses on the synthesis and antimicrobial activity of Schiff bases and azetidinones, but does not mention any experiments involving the reintroduction or overexpression of any coli genes that were deleted before.	0	0	0	0	0
25368807	MED	25368807	PMC4216841	10.1186/2049-1891-5-47	Changes in various metabolic parameters in blood and milk during experimental Escherichia coli mastitis for primiparous Holstein dairy cows during early lactation	2014	2014-10-17	Answer 1: Yes Reasoning: The study presents original experimental data obtained using E. coli as it is the bacterium used for the intramammary challenge in the study. Answer 2: No Reasoning: The study does not present original experimental data characterizing a coli knockout mutant as it does not involve any genetic manipulation of the E. coli strain used. Answer 3: No Reasoning: The study does not include experimental data from a complementation mutant as it does not involve reintroducing or overexpressing the coli gene that was deleted before the experiment.	Yes	The study presents original experimental data obtained using E. coli as it is the bacterium used for the intramammary challenge in the study.	No	The study does not present original experimental data characterizing a coli knockout mutant as it does not involve any genetic manipulation of the E. coli strain used.	No	The study does not include experimental data from a complementation mutant as it does not involve reintroducing or overexpressing the coli gene that was deleted before the experiment.	1	0	0	0	0
30881531	MED	30881531	PMC6381576	10.1155/2019/6780354		2019	2019-02-06	Answer: No Reasoning: The study does not present any experimental data related to E. coli knockout mutants or complementation mutants. The study focuses on the prevalence, antimicrobial susceptibility pattern, and associated factors of urinary tract infections among HIV-positive adult patients, and the isolation and identification of bacterial isolates from urine samples.	No	The study does not present any experimental data related to E. coli knockout mutants or complementation mutants. The study focuses on the prevalence, antimicrobial susceptibility pattern, and associated factors of urinary tract infections among HIV-positive adult patients, and the isolation and identification of bacterial isolates from urine samples.	Unknown	No reasoning extracted.	Unknown	No reasoning extracted.	0	0	0	0	0
36943617	MED	36943617	PMC10029777	10.1007/s40121-023-00776-3		2023	2023-03-21	Answer: No Reasoning: The study does not present original experimental data on E. coli or any other bacterial species. Instead, it reports clinical data on patients treated with cefiderocol for various infections caused by different bacterial pathogens, including E. coli. Answer: No Reasoning: The study does not present original experimental data on any coli knockout mutant. Instead, it reports clinical data on patients infected with various bacterial pathogens, including E. coli. Answer: No Reasoning: The study does not present original experimental data on any complementation mutant. Instead, it reports clinical data on patients treated with cefiderocol for various infections caused by different bacterial pathogens, including E. coli.	No	The study does not present original experimental data on E. coli or any other bacterial species. Instead, it reports clinical data on patients treated with cefiderocol for various infections caused by different bacterial pathogens, including E. coli.	No	The study does not present original experimental data on any coli knockout mutant. Instead, it reports clinical data on patients infected with various bacterial pathogens, including E. coli.	No	The study does not present original experimental data on any complementation mutant. Instead, it reports clinical data on patients treated with cefiderocol for various infections caused by different bacterial pathogens, including E. coli.	0	0	0	0	0
11178265	MED	11178265	PMC16139	10.1186/gb-2000-1-6-research0011		2000	2000-12-04	Answer 1: No Reasoning: The study does not present original experimental data obtained using coli. Instead, it compares the genome sequences of coli with other bacterial species. Answer 2: No Reasoning: The study does not present original experimental data characterizing a coli knockout mutant. Instead, it compares the genome sequences of coli with other bacterial species. Answer 3: No Reasoning: The study does not include experimental data from a complementation mutant (reintroducing or overexpressing of the coli gene that was deleted before). Instead, it compares the genome sequences of coli with other bacterial species.	No	The study does not present original experimental data obtained using coli. Instead, it compares the genome sequences of coli with other bacterial species.	No	The study does not present original experimental data characterizing a coli knockout mutant. Instead, it compares the genome sequences of coli with other bacterial species.	No	The study does not include experimental data from a complementation mutant (reintroducing or overexpressing of the coli gene that was deleted before). Instead, it compares the genome sequences of coli with other bacterial species.	0	0	0	0	0
38415639	MED	38415639	PMC11003234	10.1128/iai.00001-24	Enterohemorrhagic Escherichia coli effector EspF triggers oxidative DNA lesions in intestinal epithelial cells	2024	2024-02-28	Answer 1: No Reasoning: The study focuses on Enterohemorrhagic Escherichia coli (EHEC), not coli. Answer 2: Yes Reasoning: The study includes experimental data characterizing a ΔespF mutant of EHEC. Answer 3: Yes Reasoning: The study includes experimental data from a complementation mutant (ΔespF/pespF) of EHEC, which reintroduces the espF gene that was deleted before.	No	The study focuses on Enterohemorrhagic Escherichia coli (EHEC), not coli.	Yes	The study includes experimental data characterizing a ΔespF mutant of EHEC.	Yes	The study includes experimental data from a complementation mutant (ΔespF/pespF) of EHEC, which reintroduces the espF gene that was deleted before.	0	1	1	0	0
19580670	MED	19580670	PMC2715020	10.1186/1471-2229-9-86		2009	2009-07-06	Answer 1: Yes Reasoning: The study presents experimental data obtained using Escherichia coli for the characterization of sesquiterpene synthase gene products. Answer 2: No Reasoning: The study does not present any experimental data characterizing a coli knockout mutant. Answer 3: No Reasoning: The study does not include experimental data from a complementation mutant.	Yes	The study presents experimental data obtained using Escherichia coli for the characterization of sesquiterpene synthase gene products.	No	The study does not present any experimental data characterizing a coli knockout mutant.	No	The study does not include experimental data from a complementation mutant.	1	0	0	0	0
19930606	MED	19930606	PMC2785843	10.1186/1471-2164-10-552		2009	2009-11-22	Answer 1: No Reasoning: The study does not present original experimental data obtained using coli. Instead, it presents a reannotation of the genome of coli strain CFT073, which was originally sequenced and published in 2002. Answer 2: No Reasoning: The study does not present original experimental data characterizing a coli knockout mutant. Instead, it focuses on the reannotation of the genome of coli strain CFT073, which includes the identification and characterization of new genes, but does not involve the creation or characterization of knockout mutants. Answer 3: No Reasoning: The study does not include experimental data from a complementation mutant, which would involve reintroducing or overexpressing the coli gene that was deleted before. Instead, it focuses on the reannotation of the genome of coli strain CFT073, which includes the identification and characterization of new genes, but does not involve the creation or characterization of complementation mutants.	No	The study does not present original experimental data obtained using coli. Instead, it presents a reannotation of the genome of coli strain CFT073, which was originally sequenced and published in 2002.	No	The study does not present original experimental data characterizing a coli knockout mutant. Instead, it focuses on the reannotation of the genome of coli strain CFT073, which includes the identification and characterization of new genes, but does not involve the creation or characterization of knockout mutants.	No	The study does not include experimental data from a complementation mutant, which would involve reintroducing or overexpressing the coli gene that was deleted before. Instead, it focuses on the reannotation of the genome of coli strain CFT073, which includes the identification and characterization of new genes, but does not involve	0	0	0	0	0
24707481	MED	24707481	PMC3953670	10.1155/2014/303104		2014	2014-02-24	Answer 1: No Reasoning: The study does not present any experimental data obtained using E. coli. The study focuses on multidrug resistant gram negative bacteria (MDR-GNB) isolated from clinical specimens in a tertiary hospital in Mwanza, Tanzania, and the detection of carbapenemase genes among these isolates. Answer 2: No Reasoning: The study does not present any experimental data characterizing a coli knockout mutant. The study focuses on the detection of carbapenemase genes among multidrug resistant gram negative bacteria (MDR-GNB) isolated from clinical specimens in a tertiary hospital in Mwanza, Tanzania, and does not involve any genetic manipulation or mutation of E. coli. Answer 3: No Reasoning: The study does not include experimental data from a complementation mutant. The study focuses on the detection of carbapenemase genes among multidrug resistant gram negative bacteria (MDR-GNB) isolated from clinical specimens in a tertiary hospital in Mwanza, Tanzania, and does not involve any genetic manipulation or reintroduction of genes in these bacteria.	No	The study does not present any experimental data obtained using E. coli. The study focuses on multidrug resistant gram negative bacteria (MDR-GNB) isolated from clinical specimens in a tertiary hospital in Mwanza, Tanzania, and the detection of carbapenemase genes among these isolates.	No	The study does not present any experimental data characterizing a coli knockout mutant. The study focuses on the detection of carbapenemase genes among multidrug resistant gram negative bacteria (MDR-GNB) isolated from clinical specimens in a tertiary hospital in Mwanza, Tanzania, and does not involve any genetic manipulation or mutation of	No	The study does not include experimental data from a complementation mutant. The study focuses on the detection of carbapenemase genes among multidrug resistant gram negative bacteria (MDR-GNB) isolated from clinical specimens in a tertiary hospital in Mwanza, Tanzania, and does not involve any genetic manipulation or reintroduction of genes in	0	0	0	0	0
37370361	MED	37370361	PMC10295066	10.3390/antibiotics12061042		2023	2023-06-12	Answer 1: No Reasoning: The study does not present original experimental data obtained using E. coli. Instead, it focuses on the application of MALDI-TOF MS-based phenotypic antibiotic susceptibility test (MALDI AST) for the rapid determination of antibiotic susceptibility in urinary tract infections (UTIs) directly from patients’ urine samples. The study uses E. coli as one of the urinary tract pathogens tested, but it does not involve any original experimental data obtained using E. coli. Answer 2: No Reasoning: The study does not present original experimental data characterizing a coli knockout mutant. It focuses on the application of MALDI AST for the rapid determination of antibiotic susceptibility in UTIs, and it does not involve any genetic manipulation or creation of coli knockout mutants. Answer 3: No Reasoning: The study does not include experimental data from a complementation mutant. It focuses on the application of MALDI AST for the rapid determination of antibiotic susceptibility in UTIs, and it does not involve any reintroduction or overexpression of the coli gene that was deleted before.	No	The study does not present original experimental data obtained using E. coli. Instead, it focuses on the application of MALDI-TOF MS-based phenotypic antibiotic susceptibility test (MALDI AST) for the rapid determination of antibiotic susceptibility in urinary tract infections (UTIs) directly from patients’ urine samples. The study uses E. coli as	No	The study does not present original experimental data characterizing a coli knockout mutant. It focuses on the application of MALDI AST for the rapid determination of antibiotic susceptibility in UTIs, and it does not involve any genetic manipulation or creation of coli knockout mutants.	No	The study does not include experimental data from a complementation mutant. It focuses on the application of MALDI AST for the rapid determination of antibiotic susceptibility in UTIs, and it does not involve any reintroduction or overexpression of the coli gene that was deleted before.	0	0	0	0	0
25298760	MED	25298760	PMC4179946	10.1155/2014/764085		2014	2014-09-14	Answer 1: No Reasoning: The study does not present any experimental data obtained using E. coli. The study focuses on the synthesis, characterization, and antimicrobial activity of a terpolymer and its metal complexes against various bacteria, including E. coli, but it does not involve any experiments using E. coli. Answer 2: No Reasoning: The study does not present any experimental data characterizing a coli knockout mutant. The study focuses on the synthesis, characterization, and antimicrobial activity of a terpolymer and its metal complexes against various bacteria, but it does not involve any experiments using coli knockout mutants. Answer 3: No Reasoning: The study does not include experimental data from a complementation mutant (reintroducing or overexpressing of the coli gene that was deleted before). The study focuses on the synthesis, characterization, and antimicrobial activity of a terpolymer and its metal complexes against various bacteria, but it does not involve any experiments using complementation mutants of coli.	No	The study does not present any experimental data obtained using E. coli. The study focuses on the synthesis, characterization, and antimicrobial activity of a terpolymer and its metal complexes against various bacteria, including E. coli, but it does not involve any experiments using E. coli.	No	The study does not present any experimental data characterizing a coli knockout mutant. The study focuses on the synthesis, characterization, and antimicrobial activity of a terpolymer and its metal complexes against various bacteria, but it does not involve any experiments using coli knockout mutants.	No	The study does not include experimental data from a complementation mutant (reintroducing or overexpressing of the coli gene that was deleted before). The study focuses on the synthesis, characterization, and antimicrobial activity of a terpolymer and its metal complexes against various bacteria, but it does not involve any experiments using	0	0	0	0	0
30381897	MED	30381897	PMC6562132	10.1002/mbo3.761		2019	2018-10-31	Answer: No Reasoning: The study does not present any experimental data related to coli knockout mutants or complementation mutants. It only presents data on the biophoton emissions of Escherichia coli and Serratia marcescens.	No	The study does not present any experimental data related to coli knockout mutants or complementation mutants. It only presents data on the biophoton emissions of Escherichia coli and Serratia marcescens.	Unknown	No reasoning extracted.	Unknown	No reasoning extracted.	0	0	0	0	0
36444622	MED	36444622	PMC9695085	10.1002/iid3.748		2022	2022-12-01	Answer: No Reasoning: The study does not present any experimental data related to coli knockout mutants or complementation mutants. The study focuses on the expression and characterization of recombinant proteins in coli, but it does not involve any genetic manipulation of coli strains. Answer: No Reasoning: The study does not present any experimental data related to coli knockout mutants or complementation mutants. The study focuses on the expression and characterization of recombinant proteins in coli, but it does not involve any genetic manipulation of coli strains. Answer: No Reasoning: The study does not present any experimental data related to coli knockout mutants or complementation mutants. The study focuses on the expression and characterization of recombinant proteins in coli, but it does not involve any genetic manipulation of coli strains. The study does not mention any experiments involving the reintroduction or overexpression of a coli gene that was deleted before.	No	The study does not present any experimental data related to coli knockout mutants or complementation mutants. The study focuses on the expression and characterization of recombinant proteins in coli, but it does not involve any genetic manipulation of coli strains.	No	The study does not present any experimental data related to coli knockout mutants or complementation mutants. The study focuses on the expression and characterization of recombinant proteins in coli, but it does not involve any genetic manipulation of coli strains.	No	The study does not present any experimental data related to coli knockout mutants or complementation mutants. The study focuses on the expression and characterization of recombinant proteins in coli, but it does not involve any genetic manipulation of coli strains. The study does not mention any experiments involving the reintroduction	0	0	0	0	0
38598312	MED	38598312	PMC11056994	10.1021/acs.jmedchem.4c00037		2024	2024-04-10	Answer 1: Yes Reasoning: The study presents original experimental data obtained using E. coli, as it describes the inhibition of enzymatic activity of E. coli GmhA by luminescence assay and the inhibition of E. coli LPS biosynthesis by SDS-PAGE electrophoresis. Answer 2: No Reasoning: The study does not present original experimental data characterizing a coli knockout mutant. It only mentions the use of a newborn meningitis E. coli strain containing inner- and outer-core oligosaccharides as well as the O-antigen, but it does not describe any mutation or deletion of a specific gene in this strain. Answer 3: No Reasoning: The study does not include experimental data from a complementation mutant (reintroducing or overexpressing of the coli gene that was deleted before). It only describes the inhibition of the enzyme GmhA and its effects on LPS biosynthesis in wild-type E. coli.	Yes	The study presents original experimental data obtained using E. coli, as it describes the inhibition of enzymatic activity of E. coli GmhA by luminescence assay and the inhibition of E. coli LPS biosynthesis by SDS-PAGE electrophoresis.	No	The study does not present original experimental data characterizing a coli knockout mutant. It only mentions the use of a newborn meningitis E. coli strain containing inner- and outer-core oligosaccharides as well as the O-antigen, but it does not describe any mutation or deletion of a specific gene in this	No	The study does not include experimental data from a complementation mutant (reintroducing or overexpressing of the coli gene that was deleted before). It only describes the inhibition of the enzyme GmhA and its effects on LPS biosynthesis in wild-type E. coli.	1	0	0	0	0
14496914	MED	14496914	PMC2137485	10.1084/jem.115.2.383		1962	1962-02-01	Answer 1: Yes Reasoning: The study uses Escherichia coli as one of the bacteria strains to induce hematogenous pyelonephritis in rats, which implies that original experimental data was obtained using coli. Answer 2: No Reasoning: The study does not mention any coli knockout mutants, only wild-type strains of Escherichia coli. Answer 3: No Reasoning: The study does not mention any complementation mutants, as it does not discuss reintroducing or overexpressing any deleted coli genes.	Yes	The study uses Escherichia coli as one of the bacteria strains to induce hematogenous pyelonephritis in rats, which implies that original experimental data was obtained using coli.	No	The study does not mention any coli knockout mutants, only wild-type strains of Escherichia coli.	No	The study does not mention any complementation mutants, as it does not discuss reintroducing or overexpressing any deleted coli genes.	1	0	0	0	0
23969554	MED	23969554	PMC3762522	10.12659/msmbr.884002		2013	2013-08-23	Answer: No Reasoning: The study does not present any experimental data related to coli knockout mutants or complementation mutants. The study focuses on the design, expression, and immunogenicity of recombinant hemagglutinin (rHA) and neuraminidase (rNA) proteins in E. coli, but it does not involve any manipulation or characterization of coli mutants.	No	The study does not present any experimental data related to coli knockout mutants or complementation mutants. The study focuses on the design, expression, and immunogenicity of recombinant hemagglutinin (rHA) and neuraminidase (rNA) proteins in E. coli, but it does not involve any manipulation or characterization of coli mutants.	Unknown	No reasoning extracted.	Unknown	No reasoning extracted.	0	0	0	0	0
35798773	MED	35798773	PMC9262894	10.1038/s41598-022-14598-9	High rates of plasmid cotransformation in E. coli overturn the clonality myth and reveal colony development	2022	2022-07-07	Answer 1: Yes Reasoning: The study presents original experimental data obtained using E. coli, as it describes the transformation of plasmids into E. coli and the observation of colony development. Answer 2: No Reasoning: The study does not present any experimental data characterizing a coli knockout mutant. Answer 3: No Reasoning: The study does not include experimental data from a complementation mutant, as it does not reintroduce or overexpress any deleted coli gene.	Yes	The study presents original experimental data obtained using E. coli, as it describes the transformation of plasmids into E. coli and the observation of colony development.	No	The study does not present any experimental data characterizing a coli knockout mutant.	No	The study does not include experimental data from a complementation mutant, as it does not reintroduce or overexpress any deleted coli gene.	1	0	0	0	0
39728357	MED	39728357	PMC11677856	10.3390/jof10120861	Biotransformation of the Fluoroquinolone Antibiotic, Levofloxacin, by the Free and Immobilized Secretome of Coriolopsis gallica	2024	2024-12-12	Answer 1: No Reasoning: The study does not present any experimental data obtained using E. coli. Answer 2: No Reasoning: The study does not present any experimental data characterizing a coli knockout mutant. Answer 3: No Reasoning: The study does not include any experimental data from a complementation mutant.	No	The study does not present any experimental data obtained using E. coli.	No	The study does not present any experimental data characterizing a coli knockout mutant.	No	The study does not include any experimental data from a complementation mutant.	0	0	0	0	0
32873860	MED	32873860	PMC7463021	10.1038/s41598-020-71285-3		2020	2020-09-01	Answer 1: Yes Reasoning: The study presents original experimental data obtained using E. coli (DH5α) as the target bacteria for the immunosensor. Answer 2: No Reasoning: The study does not present original experimental data characterizing a coli knockout mutant. Answer 3: No Reasoning: The study does not include experimental data from a complementation mutant (reintroducing or overexpressing of the coli gene that was deleted before).	Yes	The study presents original experimental data obtained using E. coli (DH5α) as the target bacteria for the immunosensor.	No	The study does not present original experimental data characterizing a coli knockout mutant.	No	The study does not include experimental data from a complementation mutant (reintroducing or overexpressing of the coli gene that was deleted before).	1	0	0	0	0
34124439	MED	34124439	PMC8190795	10.1021/acsomega.1c00741		2021	2021-05-27	Answer 1: No Reasoning: The study does not present original experimental data obtained using E. coli. Instead, it describes the construction and characterization of a genetically encoded FRET-based nanosensor for monitoring silver ions in E. coli, but the experimental data presented are not from E. coli itself. Answer 2: No Reasoning: The study does not present original experimental data characterizing a E. coli knockout mutant. The study describes the construction and characterization of a genetically encoded FRET-based nanosensor for monitoring silver ions in E. coli, but the experimental data presented are not from a knockout mutant of E. coli. Answer 3: No Reasoning: The study does not include experimental data from a complementation mutant (reintroducing or overexpressing of the E. coli gene that was deleted before). The study describes the construction and characterization of a genetically encoded FRET-based nanosensor for monitoring silver ions in E. coli, but the experimental data presented are not from a complementation mutant of E. coli.	No	The study does not present original experimental data obtained using E. coli. Instead, it describes the construction and characterization of a genetically encoded FRET-based nanosensor for monitoring silver ions in E. coli, but the experimental data presented are not from E. coli itself.	No	The study does not present original experimental data characterizing a E. coli knockout mutant. The study describes the construction and characterization of a genetically encoded FRET-based nanosensor for monitoring silver ions in E. coli, but the experimental data presented are not from a knockout mutant of E. coli.	No	The study does not include experimental data from a complementation mutant (reintroducing or overexpressing of the E. coli gene that was deleted before). The study describes the construction and characterization of a genetically encoded FRET-based nanosensor for monitoring silver ions in E. coli, but the experimental data presented are not	0	0	0	0	0
36922640	MED	36922640	PMC10017701	10.1038/s41598-023-31285-5	DNA methyltransferase inhibition induces dynamic gene expression changes in lung CD4+ T cells of neonatal mice with E. coli pneumonia	2023	2023-03-15	Answer 1: Yes Reasoning: The study presents original experimental data obtained using E. coli, as it describes the intrapharyngeal aspiration of E. coli bacteria into mice and the subsequent analysis of lung CD4+ T cells. Answer 2: No Reasoning: The study does not present original experimental data characterizing a coli knockout mutant, as it does not describe the deletion or manipulation of any coli genes. Answer 3: No Reasoning: The study does not include experimental data from a complementation mutant, as it does not describe the reintroduction or overexpression of any coli genes that were deleted or manipulated before.	Yes	The study presents original experimental data obtained using E. coli, as it describes the intrapharyngeal aspiration of E. coli bacteria into mice and the subsequent analysis of lung CD4+ T cells.	No	The study does not present original experimental data characterizing a coli knockout mutant, as it does not describe the deletion or manipulation of any coli genes.	No	The study does not include experimental data from a complementation mutant, as it does not describe the reintroduction or overexpression of any coli genes that were deleted or manipulated before.	1	0	0	0	0
36014393	MED	36014393	PMC9415112	10.3390/molecules27165157	Chemical Analysis and Investigation of Biological Effects of Salvia officinalis Essential Oils at Three Phenological Stages	2022	2022-08-12	Answer 1: No Reasoning: The study does not present any experimental data obtained using E. coli. The study focuses on the analysis of Salvia officinalis essential oils and their biological effects, not on E. coli. Answer 2: No Reasoning: The study does not present any experimental data characterizing a coli knockout mutant. The study focuses on the analysis of Salvia officinalis essential oils and their biological effects, not on E. coli mutants. Answer 3: No Reasoning: The study does not include experimental data from a complementation mutant (reintroducing or overexpressing of the coli gene that was deleted before). The study focuses on the analysis of Salvia officinalis essential oils and their biological effects, not on E. coli mutants or complementation mutants.	No	The study does not present any experimental data obtained using E. coli. The study focuses on the analysis of Salvia officinalis essential oils and their biological effects, not on E. coli.	No	The study does not present any experimental data characterizing a coli knockout mutant. The study focuses on the analysis of Salvia officinalis essential oils and their biological effects, not on E. coli mutants.	No	The study does not include experimental data from a complementation mutant (reintroducing or overexpressing of the coli gene that was deleted before). The study focuses on the analysis of Salvia officinalis essential oils and their biological effects, not on E. coli mutants or complementation mutants.	0	0	0	0	0
39747833	MED	39747833	PMC11696363	10.1038/s41467-024-55103-2	Parameters for one health genomic surveillance of Escherichia coli from Australia	2025	2025-01-02	Answer 1: Yes Reasoning: The study collates and analyzes 5471 E. coli genome sequences from various sources in Australia, which is original experimental data obtained using E. coli. Answer 2: No Reasoning: The study does not present any experimental data characterizing a coli knockout mutant. Answer 3: No Reasoning: The study does not include experimental data from a complementation mutant, as it does not involve reintroducing or overexpressing any deleted coli gene.	Yes	The study collates and analyzes 5471 E. coli genome sequences from various sources in Australia, which is original experimental data obtained using E. coli.	No	The study does not present any experimental data characterizing a coli knockout mutant.	No	The study does not include experimental data from a complementation mutant, as it does not involve reintroducing or overexpressing any deleted coli gene.	1	0	0	0	0
36259309	MED	36259309	PMC9667521	10.1111/jcmm.17594	Evaluating the effect of LPS from periodontal pathogenic bacteria on the expression of senescence‐related genes in human dental pulp stem cells	2022	2022-10-19	Answer 1: No Reasoning: The study does not present any experimental data obtained using E. coli. The study only uses LPS derived from E. coli as a stimulant for the human dental pulp stem cells (hDPSCs). Answer 2: No Reasoning: The study does not present any experimental data characterizing a coli knockout mutant. The study only uses LPS derived from E. coli as a stimulant for the hDPSCs. Answer 3: No Reasoning: The study does not include any experimental data from a complementation mutant, as it does not involve the deletion or knockout of any coli gene in the hDPSCs. The study only uses LPS derived from E. coli as a stimulant for the hDPSCs.	No	The study does not present any experimental data obtained using E. coli. The study only uses LPS derived from E. coli as a stimulant for the human dental pulp stem cells (hDPSCs).	No	The study does not present any experimental data characterizing a coli knockout mutant. The study only uses LPS derived from E. coli as a stimulant for the hDPSCs.	No	The study does not include any experimental data from a complementation mutant, as it does not involve the deletion or knockout of any coli gene in the hDPSCs. The study only uses LPS derived from E. coli as a stimulant for the hDPSCs.	0	0	0	0	0
37358462	MED	37358462	PMC10358168	10.1128/jcm.00246-23	Sulopenem Disk Development, Quality Control Range, and MIC to Disk Result Correlation for Enterobacterales Isolates	2023	2023-06-26	Answer 1: Yes Reasoning: The study presents experimental data obtained using E. coli ATCC 25922, which is a strain of Escherichia coli. Answer 2: No Reasoning: The study does not present any experimental data characterizing a coli knockout mutant. Answer 3: No Reasoning: The study does not include experimental data from a complementation mutant, as it does not involve the reintroduction or overexpression of any deleted coli gene.	Yes	The study presents experimental data obtained using E. coli ATCC 25922, which is a strain of Escherichia coli.	No	The study does not present any experimental data characterizing a coli knockout mutant.	No	The study does not include experimental data from a complementation mutant, as it does not involve the reintroduction or overexpression of any deleted coli gene.	1	0	0	0	0
20156994	MED	20156994	PMC2887951	10.1093/nar/gkq077	A novel nucleoid protein of Escherichia coli induced under anaerobiotic growth conditions	2010	2010-02-15	Answer 1: Yes Reasoning: The study presents original experimental data obtained using Escherichia coli. Answer 2: Yes Reasoning: The study includes experimental data from a coli knockout mutant (JD24074) that was constructed by a transposon insertion method. Answer 3: No Reasoning: The study does not include experimental data from a complementation mutant (reintroducing or overexpressing of the coli gene that was deleted before).	Yes	The study presents original experimental data obtained using Escherichia coli.	Yes	The study includes experimental data from a coli knockout mutant (JD24074) that was constructed by a transposon insertion method.	No	The study does not include experimental data from a complementation mutant (reintroducing or overexpressing of the coli gene that was deleted before).	1	1	0	1	0
40385744	MED	40385744	PMC12082380	10.7759/cureus.82344		2025	2025-04-16	Answer: No Reasoning: The study does not present original experimental data obtained using coli or characterizing a coli knockout mutant. It only reports the isolation of Escherichia coli from clinical samples and does not involve any genetic manipulation or experimental data related to coli mutants. Answer: No Reasoning: The study does not include experimental data from a complementation mutant, as it does not involve the reintroduction or overexpression of any deleted coli gene. Answer: No Reasoning: The study does not include experimental data from a complementation mutant, as it does not involve the reintroduction or overexpression of any deleted coli gene.	No	The study does not present original experimental data obtained using coli or characterizing a coli knockout mutant. It only reports the isolation of Escherichia coli from clinical samples and does not involve any genetic manipulation or experimental data related to coli mutants.	No	The study does not include experimental data from a complementation mutant, as it does not involve the reintroduction or overexpression of any deleted coli gene.	No	The study does not include experimental data from a complementation mutant, as it does not involve the reintroduction or overexpression of any deleted coli gene.	0	0	0	0	0
31316918	MED	31316918	PMC6610471	10.3389/fcimb.2019.00227		2019	2019-06-27	Answer 1: Yes Reasoning: The study presents original experimental data obtained using E. coli VCS257, as described in the Methods section. Answer 2: No Reasoning: The study does not present original experimental data characterizing a coli knockout mutant. Answer 3: No Reasoning: The study does not include experimental data from a complementation mutant (reintroducing or overexpressing of the coli gene that was deleted before).	Yes	The study presents original experimental data obtained using E. coli VCS257, as described in the Methods section.	No	The study does not present original experimental data characterizing a coli knockout mutant.	No	The study does not include experimental data from a complementation mutant (reintroducing or overexpressing of the coli gene that was deleted before).	1	0	0	0	0
29724185	MED	29724185	PMC5934806	10.1186/s12879-018-3114-9	Clonal diversity and genetic profiling of antibiotic resistance among multidrug/carbapenem-resistant Klebsiella pneumoniae isolates from a tertiary care hospital in Saudi Arabia	2018	2018-05-03	Answer 1: No Reasoning: The study does not present any experimental data obtained using Escherichia coli. The study focuses on Klebsiella pneumoniae isolates and their resistance determinants, plasmid types, and clonality. Answer 2: No Reasoning: The study does not present any experimental data characterizing a Klebsiella pneumoniae knockout mutant. The study characterizes the resistance determinants, plasmid types, and clonality of Klebsiella pneumoniae isolates, but does not involve any genetic manipulation or deletion of genes in these isolates. Answer 3: No Reasoning: The study does not include any experimental data from a complementation mutant. The study characterizes the resistance determinants, plasmid types, and clonality of Klebsiella pneumoniae isolates, but does not involve any genetic manipulation or reintroduction of genes in these isolates.	No	The study does not present any experimental data obtained using Escherichia coli. The study focuses on Klebsiella pneumoniae isolates and their resistance determinants, plasmid types, and clonality.	No	The study does not present any experimental data characterizing a Klebsiella pneumoniae knockout mutant. The study characterizes the resistance determinants, plasmid types, and clonality of Klebsiella pneumoniae isolates, but does not involve any genetic manipulation or deletion of genes in these isolates.	No	The study does not include any experimental data from a complementation mutant. The study characterizes the resistance determinants, plasmid types, and clonality of Klebsiella pneumoniae isolates, but does not involve any genetic manipulation or reintroduction of genes in these isolates.	0	0	0	0	0
26343638	MED	26343638	PMC4613204	10.3390/ijms160920290	Rapid Bioassay-Guided Isolation of Antibacterial Clerodane Type Diterpenoid from Dodonaea viscosa (L.) Jaeq.	2015	2015-08-27	Answer: No Reasoning: The study does not mention any experimental data related to Escherichia coli (coli) knockout mutants or complementation mutants. The study focuses on the antibacterial activity of a clerodane type diterpenoid from Dodonaea viscosa against E. coli, but it does not involve any genetic manipulation or characterization of coli mutants.	No	The study does not mention any experimental data related to Escherichia coli (coli) knockout mutants or complementation mutants. The study focuses on the antibacterial activity of a clerodane type diterpenoid from Dodonaea viscosa against E. coli, but it does not involve any genetic manipulation or characterization of coli mutants.	Unknown	No reasoning extracted.	Unknown	No reasoning extracted.	0	0	0	0	0
25101261	MED	25101261	PMC4103079	10.3389/fchem.2014.00052		2014	2014-07-18	Answer 1: No Reasoning: The study does not present any experimental data obtained using Escherichia coli. Instead, it describes the expression and purification of a protein using E. coli, but the data presented is not experimental data obtained from the E. coli itself. Answer 2: No Reasoning: The study does not present any experimental data characterizing a coli knockout mutant. The study describes the expression and purification of a protein using E. coli, but it does not involve any genetic manipulation of the E. coli to create a knockout mutant. Answer 3: No Reasoning: The study does not include experimental data from a complementation mutant. The study describes the expression and purification of a protein using E. coli, but it does not involve any genetic manipulation of the E. coli to create a complementation mutant, which would involve reintroducing or overexpressing the gene that was deleted before.	No	The study does not present any experimental data obtained using Escherichia coli. Instead, it describes the expression and purification of a protein using E. coli, but the data presented is not experimental data obtained from the E. coli itself.	No	The study does not present any experimental data characterizing a coli knockout mutant. The study describes the expression and purification of a protein using E. coli, but it does not involve any genetic manipulation of the E. coli to create a knockout mutant.	No	The study does not include experimental data from a complementation mutant. The study describes the expression and purification of a protein using E. coli, but it does not involve any genetic manipulation of the E. coli to create a complementation mutant, which would involve reintroducing or overexpressing the gene that	0	0	0	0	0
38189950	MED	38189950	PMC10774192	10.1007/s00253-023-12949-8	Endolysin EN572-5 as an alternative to treat urinary tract infection caused by Streptococcus agalactiae	2024	2024-01-08	Answer 1: No Reasoning: The study does not present any experimental data obtained using Escherichia coli. The study focuses on the characterization of a lytic protein from Streptococcus agalactiae and its activity against various Streptococcus spp. and Lactobacillus spp. Answer 2: No Reasoning: The study does not present any experimental data characterizing a knockout mutant of Escherichia coli. The study focuses on the characterization of a lytic protein from Streptococcus agalactiae and its activity against various Streptococcus spp. and Lactobacillus spp. Answer 3: No Reasoning: The study does not include any experimental data from a complementation mutant of Escherichia coli. The study focuses on the characterization of a lytic protein from Streptococcus agalactiae and its activity against various Streptococcus spp. and Lactobacillus spp.	No	The study does not present any experimental data obtained using Escherichia coli. The study focuses on the characterization of a lytic protein from Streptococcus agalactiae and its activity against various Streptococcus spp. and Lactobacillus spp.	No	The study does not present any experimental data characterizing a knockout mutant of Escherichia coli. The study focuses on the characterization of a lytic protein from Streptococcus agalactiae and its activity against various Streptococcus spp. and Lactobacillus spp.	No	The study does not include any experimental data from a complementation mutant of Escherichia coli. The study focuses on the characterization of a lytic protein from Streptococcus agalactiae and its activity against various Streptococcus spp. and Lactobacillus spp.	0	0	0	0	0
23914906	MED	23914906	PMC3751127	10.1186/1471-2148-13-163	The cost of antibiotic resistance depends on evolutionary history in Escherichia coli	2013	2013-08-02	Answer 1: Yes Reasoning: The study presents original experimental data obtained using Escherichia coli MG1655. Answer 2: No Reasoning: The study does not present any data characterizing a coli knockout mutant. Answer 3: No Reasoning: The study does not include experimental data from a complementation mutant.	Yes	The study presents original experimental data obtained using Escherichia coli MG1655.	No	The study does not present any data characterizing a coli knockout mutant.	No	The study does not include experimental data from a complementation mutant.	1	0	0	0	0
28210460	MED	28210460	PMC5296935		Cloning and expression of Clostridium perfringens type D vaccine strain epsilon toxin gene in E. coli as a recombinant vaccine candidate	2016	2016-08-01	Answer 1: No Reasoning: The study does not present any experimental data obtained using E. coli. It only describes the process of cloning and expressing the epsilon toxin gene from Clostridium perfringens in E. coli, but does not provide any experimental results or data related to E. coli itself. Answer 2: No Reasoning: The study does not present any experimental data characterizing an E. coli knockout mutant. The study only describes the process of cloning and expressing the epsilon toxin gene from Clostridium perfringens in E. coli, but does not involve any manipulation or modification of the E. coli genome. Answer 3: No Reasoning: The study does not include any experimental data from a complementation mutant. The study only describes the process of cloning and expressing the epsilon toxin gene from Clostridium perfringens in E. coli, but does not involve any reintroduction or overexpression of a deleted E. coli gene.	No	The study does not present any experimental data obtained using E. coli. It only describes the process of cloning and expressing the epsilon toxin gene from Clostridium perfringens in E. coli, but does not provide any experimental results or data related to E. coli itself.	No	The study does not present any experimental data characterizing an E. coli knockout mutant. The study only describes the process of cloning and expressing the epsilon toxin gene from Clostridium perfringens in E. coli, but does not involve any manipulation or modification of the E. coli genome.	No	The study does not include any experimental data from a complementation mutant. The study only describes the process of cloning and expressing the epsilon toxin gene from Clostridium perfringens in E. coli, but does not involve any reintroduction or overexpression of a deleted E. coli gene.	0	0	0	0	0
25790188	MED	25790188	PMC4366238	10.1371/journal.pone.0119927		2015	2015-03-19	Answer 1: Yes Reasoning: The study presents original experimental data obtained using E. coli, as it describes the development and characterization of a method for rapid assembly, error correction, and expression characterization of many genes as a pooled library in E. coli. Answer 2: No Reasoning: The study does not present original experimental data characterizing a coli knockout mutant, as it focuses on the expression and characterization of genes in E. coli, rather than the deletion or knockout of specific genes. Answer 3: No Reasoning: The study does not include experimental data from a complementation mutant, as it does not describe the reintroduction or overexpression of a gene that was deleted before in E. coli. The study instead focuses on the expression and characterization of genes in E. coli using a pooled library approach.	Yes	The study presents original experimental data obtained using E. coli, as it describes the development and characterization of a method for rapid assembly, error correction, and expression characterization of many genes as a pooled library in E. coli.	No	The study does not present original experimental data characterizing a coli knockout mutant, as it focuses on the expression and characterization of genes in E. coli, rather than the deletion or knockout of specific genes.	No	The study does not include experimental data from a complementation mutant, as it does not describe the reintroduction or overexpression of a gene that was deleted before in E. coli. The study instead focuses on the expression and characterization of genes in E. coli using a pooled library approach.	1	0	0	0	0
36551369	MED	36551369	PMC9774774	10.3390/antibiotics11121713	Occurrence of Campylobacter spp. and Phenotypic Antimicrobial Resistance Profiles of Campylobacter jejuni in Slaughtered Broiler Chickens in North-Western Romania	2022	2022-11-28	Answer: No Reasoning: The study does not present any experimental data obtained using coli or any coli knockout mutant. The study focuses on the occurrence and antimicrobial resistance profiles of Campylobacter jejuni in broiler chickens, not coli. Answer: No Reasoning: The study does not present any experimental data characterizing a coli knockout mutant. The study focuses on the occurrence and antimicrobial resistance profiles of Campylobacter jejuni in broiler chickens, not on mutants of coli. Answer: No Reasoning: The study does not include any experimental data from a complementation mutant. The study focuses on the occurrence and antimicrobial resistance profiles of Campylobacter jejuni in broiler chickens, not on complementation mutants of any gene deleted before.	No	The study does not present any experimental data obtained using coli or any coli knockout mutant. The study focuses on the occurrence and antimicrobial resistance profiles of Campylobacter jejuni in broiler chickens, not coli.	No	The study does not present any experimental data characterizing a coli knockout mutant. The study focuses on the occurrence and antimicrobial resistance profiles of Campylobacter jejuni in broiler chickens, not on mutants of coli.	No	The study does not include any experimental data from a complementation mutant. The study focuses on the occurrence and antimicrobial resistance profiles of Campylobacter jejuni in broiler chickens, not on complementation mutants of any gene deleted before.	0	0	0	0	0
30123389	MED	30123389	PMC6091153	10.1186/s41021-018-0103-6	Structure analysis of yeast glutaredoxin Grx6 protein produced in Escherichia coli	2018	2018-08-06	Answer 1: Yes Reasoning: The study presents experimental data obtained using Escherichia coli, as the Grx6 protein was produced and purified in this bacterial strain. Answer 2: No Reasoning: The study does not present experimental data characterizing a coli knockout mutant. The study focuses on the structure analysis of the Grx6 protein produced in Escherichia coli, and no knockout mutants are mentioned or studied. Answer 3: No Reasoning: The study does not include experimental data from a complementation mutant. The study does not mention or study any reintroduction or overexpression of the coli gene that was deleted before.	Yes	The study presents experimental data obtained using Escherichia coli, as the Grx6 protein was produced and purified in this bacterial strain.	No	The study does not present experimental data characterizing a coli knockout mutant. The study focuses on the structure analysis of the Grx6 protein produced in Escherichia coli, and no knockout mutants are mentioned or studied.	No	The study does not include experimental data from a complementation mutant. The study does not mention or study any reintroduction or overexpression of the coli gene that was deleted before.	1	0	0	0	0
25490719	MED	25490719	PMC4260915	10.1371/journal.pone.0114983		2014	2014-12-09	Answer 1: No Reasoning: The study does not present any experimental data obtained using E. coli. Answer 2: No Reasoning: The study does not present any experimental data characterizing a coli knockout mutant. Answer 3: No Reasoning: The study does not include any experimental data from a complementation mutant.	No	The study does not present any experimental data obtained using E. coli.	No	The study does not present any experimental data characterizing a coli knockout mutant.	No	The study does not include any experimental data from a complementation mutant.	0	0	0	0	0
30678326	MED	30678326	PMC6387211	10.3390/ijms20030492	Cell-Free Protein Synthesis Using S30 Extracts from Escherichia coli RFzero Strains for Efficient Incorporation of Non-Natural Amino Acids into Proteins	2019	2019-01-24	Answer 1: Yes Reasoning: The study presents experimental data obtained using Escherichia coli, specifically the strains BW25113, BL21(DE3), and their RFzero-iy derivatives. Answer 2: Yes Reasoning: The study presents experimental data characterizing the RFzero-iy knockout mutant, which is a deletion mutant of release factor 1 (RF-1) in Escherichia coli. Answer 3: No Reasoning: The study does not include experimental data from a complementation mutant, as it does not reintroduce or overexpress the deleted gene (release factor 1) in the RFzero-iy knockout mutant.	Yes	The study presents experimental data obtained using Escherichia coli, specifically the strains BW25113, BL21(DE3), and their RFzero-iy derivatives.	Yes	The study presents experimental data characterizing the RFzero-iy knockout mutant, which is a deletion mutant of release factor 1 (RF-1) in Escherichia coli.	No	The study does not include experimental data from a complementation mutant, as it does not reintroduce or overexpress the deleted gene (release factor 1) in the RFzero-iy knockout mutant.	1	1	0	1	0
39199984	MED	39199984	PMC11350794	10.3390/antibiotics13080684		2024	2024-07-24	Answer 1: No Reasoning: The study does not present original experimental data obtained using E. coli. Instead, it focuses on analyzing the uropathogens found in urine cultures of pediatric patients, with E. coli being one of the most common pathogens identified. Answer 2: No Reasoning: The study does not present original experimental data characterizing a coli knockout mutant. It analyzes the antibiotic resistance patterns of uropathogens found in urine cultures, but it does not involve any genetic manipulation or modification of E. coli. Answer 3: No Reasoning: The study does not include experimental data from a complementation mutant, as it does not involve reintroducing or overexpressing any deleted coli gene in the uropathogens found in urine cultures. The study focuses on analyzing the antibiotic resistance patterns of the uropathogens, but it does not involve any genetic manipulation or modification of the bacteria.	No	The study does not present original experimental data obtained using E. coli. Instead, it focuses on analyzing the uropathogens found in urine cultures of pediatric patients, with E. coli being one of the most common pathogens identified.	No	The study does not present original experimental data characterizing a coli knockout mutant. It analyzes the antibiotic resistance patterns of uropathogens found in urine cultures, but it does not involve any genetic manipulation or modification of E. coli.	No	The study does not include experimental data from a complementation mutant, as it does not involve reintroducing or overexpressing any deleted coli gene in the uropathogens found in urine cultures. The study focuses on analyzing the antibiotic resistance patterns of the uropathogens, but it does not involve any genetic manipulation	0	0	0	0	0
38145078	MED	38145078	PMC10745492	10.3389/fpubh.2023.1244482	Carbapenem resistant Enterobacterales in the United Arab Emirates: a retrospective analysis from 2010 to 2021	2023	2023-12-07	Answer 1: No Reasoning: The study does not present original experimental data obtained using coli. The study focuses on carbapenem resistant Enterobacterales, which includes Klebsiella pneumoniae and Escherichia coli, but not coli. Answer 2: No Reasoning: The study does not present original experimental data characterizing a coli knockout mutant. The study focuses on carbapenem resistant Enterobacterales, which includes Klebsiella pneumoniae and Escherichia coli, but not coli knockout mutants. Answer 3: No Reasoning: The study does not include experimental data from a complementation mutant (reintroducing or overexpressing of the coli gene that was deleted before). The study focuses on carbapenem resistant Enterobacterales, which includes Klebsiella pneumoniae and Escherichia coli, but not coli complementation mutants.	No	The study does not present original experimental data obtained using coli. The study focuses on carbapenem resistant Enterobacterales, which includes Klebsiella pneumoniae and Escherichia coli, but not coli.	No	The study does not present original experimental data characterizing a coli knockout mutant. The study focuses on carbapenem resistant Enterobacterales, which includes Klebsiella pneumoniae and Escherichia coli, but not coli knockout mutants.	No	The study does not include experimental data from a complementation mutant (reintroducing or overexpressing of the coli gene that was deleted before). The study focuses on carbapenem resistant Enterobacterales, which includes Klebsiella pneumoniae and Escherichia coli, but not coli complementation mutants.	0	0	0	0	0
24847178	MED	24847178	PMC4024053	10.4137/idrt.s13820	Antimicrobial Susceptibility Profile of Extended Spectrum β-Lactamase (ESBL) Producing Escherichia coli from Various Clinical Samples	2014	2014-03-25	Answer: No Reasoning: The study does not present original experimental data on coli knockout mutants or complementation mutants. It only reports the antimicrobial susceptibility profile of ESBL producing E. coli isolates from various clinical samples. Answer: No Reasoning: The study does not present original experimental data characterizing a coli knockout mutant. It only reports the antimicrobial susceptibility profile of ESBL producing E. coli isolates from various clinical samples. Answer: No Reasoning: The study does not include experimental data from a complementation mutant. It only reports the antimicrobial susceptibility profile of ESBL producing E. coli isolates from various clinical samples.	No	The study does not present original experimental data on coli knockout mutants or complementation mutants. It only reports the antimicrobial susceptibility profile of ESBL producing E. coli isolates from various clinical samples.	No	The study does not present original experimental data characterizing a coli knockout mutant. It only reports the antimicrobial susceptibility profile of ESBL producing E. coli isolates from various clinical samples.	No	The study does not include experimental data from a complementation mutant. It only reports the antimicrobial susceptibility profile of ESBL producing E. coli isolates from various clinical samples.	0	0	0	0	0
35316277	MED	35316277	PMC8939822	10.1371/journal.pone.0254270		2022	2022-03-22	Answer 1: No Reasoning: The study does not present any original experimental data obtained using E. coli. Instead, it focuses on the reconstruction and analysis of a genome-scale metabolic model of a chicken cell, iES1300. Answer 2: No Reasoning: The study does not present any original experimental data characterizing a chicken cell knockout mutant. The study reconstructs a genome-scale metabolic model of a chicken cell, iES1300, but it does not involve any experimental manipulation or deletion of genes in the chicken cell. Answer 3: No Reasoning: The study does not include experimental data from a complementation mutant, i.e., reintroducing or overexpressing of the chicken gene that was deleted before. The study reconstructs a genome-scale metabolic model of a chicken cell, iES1300, but it does not involve any experimental manipulation or reintroduction of genes in the chicken cell.	No	The study does not present any original experimental data obtained using E. coli. Instead, it focuses on the reconstruction and analysis of a genome-scale metabolic model of a chicken cell, iES1300.	No	The study does not present any original experimental data characterizing a chicken cell knockout mutant. The study reconstructs a genome-scale metabolic model of a chicken cell, iES1300, but it does not involve any experimental manipulation or deletion of genes in the chicken cell.	No	The study does not include experimental data from a complementation mutant, i.e., reintroducing or overexpressing of the chicken gene that was deleted before. The study reconstructs a genome-scale metabolic model of a chicken cell, iES1300, but it does not involve any experimental manipulation or reintroduction of genes in the chicken	0	0	0	0	0
37274926	MED	37274926	PMC10232661	10.1016/j.ajps.2023.100801	Treatment of colorectal cancer by anticancer and antibacterial effects of hemiprotonic phenanthroline-phenanthroline+ with nanomicelle delivery	2023	2023-03-28	Answer 1: No Reasoning: The study does not present any experimental data obtained using coli. The study focuses on the treatment of colorectal cancer using a drug delivery system, and the data presented are related to the drug's anticancer and antibacterial effects, as well as its safety and efficacy in a colorectal cancer mouse model. Answer 2: No Reasoning: The study does not present any experimental data characterizing a coli knockout mutant. The study focuses on the drug delivery system and its effects on colorectal cancer, and no knockout mutants of coli are mentioned or used in the study. Answer 3: No Reasoning: The study does not include experimental data from a complementation mutant. The study focuses on the drug delivery system and its effects on colorectal cancer, and no complementation mutants are mentioned or used in the study.	No	The study does not present any experimental data obtained using coli. The study focuses on the treatment of colorectal cancer using a drug delivery system, and the data presented are related to the drug's anticancer and antibacterial effects, as well as its safety and efficacy in a colorectal cancer mouse	No	The study does not present any experimental data characterizing a coli knockout mutant. The study focuses on the drug delivery system and its effects on colorectal cancer, and no knockout mutants of coli are mentioned or used in the study.	No	The study does not include experimental data from a complementation mutant. The study focuses on the drug delivery system and its effects on colorectal cancer, and no complementation mutants are mentioned or used in the study.	0	0	0	0	0
30417095	MED	30417095	PMC6224021	10.1126/sciadv.aau3324	Concurrent processes set E. coli cell division	2018	2018-11-07	Answer 1: No Reasoning: The study does not present original experimental data obtained using E. coli. Instead, it discusses and analyzes previously published experimental data on E. coli. Answer 2: No Reasoning: The study does not present original experimental data characterizing an E. coli knockout mutant. Instead, it discusses and analyzes previously published experimental data on E. coli, which may include wild-type cells or mutants, but the specific mutant is not identified. Answer 3: No Reasoning: The study does not include experimental data from a complementation mutant (reintroducing or overexpressing of the E. coli gene that was deleted before). Instead, it discusses and analyzes previously published experimental data on E. coli, which may include wild-type cells or mutants, but the specific mutant and any complementation experiments are not identified.	No	The study does not present original experimental data obtained using E. coli. Instead, it discusses and analyzes previously published experimental data on E. coli.	No	The study does not present original experimental data characterizing an E. coli knockout mutant. Instead, it discusses and analyzes previously published experimental data on E. coli, which may include wild-type cells or mutants, but the specific mutant is not identified.	No	The study does not include experimental data from a complementation mutant (reintroducing or overexpressing of the E. coli gene that was deleted before). Instead, it discusses and analyzes previously published experimental data on E. coli, which may include wild-type cells or mutants, but the specific mutant and any complementation experiments	0	0	0	0	0
17370009	MED	17370009	PMC5917157	10.1100/tsw.2006.343		2006	2006-06-21	Answer 1: No Reasoning: The study does not mention any experiments involving Escherichia coli (coli), only antimicrobial screening against it. Answer 2: No Reasoning: The study does not present any experimental data characterizing a coli knockout mutant, as it does not involve genetic manipulation of Escherichia coli. Answer 3: No Reasoning: The study does not include experimental data from a complementation mutant, as it does not involve reintroducing or overexpressing any deleted gene in Escherichia coli.	No	The study does not mention any experiments involving Escherichia coli (coli), only antimicrobial screening against it.	No	The study does not present any experimental data characterizing a coli knockout mutant, as it does not involve genetic manipulation of Escherichia coli.	No	The study does not include experimental data from a complementation mutant, as it does not involve reintroducing or overexpressing any deleted gene in Escherichia coli.	0	0	0	0	0
39488702	MED	39488702	PMC11531696	10.1186/s13068-024-02579-1	Simultaneous saccharification and fermentation for d-lactic acid production using a metabolically engineered Escherichia coli adapted to high temperature	2024	2024-11-02	Answer 1: Yes Reasoning: The study presents original experimental data obtained using Escherichia coli JU15 and the thermotolerant strain GT48. Answer 2: No Reasoning: The study does not present original experimental data characterizing a coli knockout mutant. Answer 3: No Reasoning: The study does not include experimental data from a complementation mutant (reintroducing or overexpressing of the coli gene that was deleted before).	Yes	The study presents original experimental data obtained using Escherichia coli JU15 and the thermotolerant strain GT48.	No	The study does not present original experimental data characterizing a coli knockout mutant.	No	The study does not include experimental data from a complementation mutant (reintroducing or overexpressing of the coli gene that was deleted before).	1	0	0	0	0
36420630	MED	36420630	PMC10107281	10.1111/mmi.15007	The Aer2 chemoreceptor from Vibrio vulnificus is a tri‐PAS‐heme oxygen sensor	2023	2022-12-04	Answer 1: No Reasoning: The study does not present original experimental data obtained using E. coli. Instead, it presents data obtained using E. coli as a host for the expression of the V. vulnificus Aer2 chemoreceptor. Answer 2: No Reasoning: The study does not present original experimental data characterizing a coli knockout mutant. Instead, it presents data obtained using E. coli strains that have been engineered to express the V. vulnificus Aer2 chemoreceptor. Answer 3: No Reasoning: The study does not include experimental data from a complementation mutant. Instead, it presents data obtained using E. coli strains that have been engineered to express the V. vulnificus Aer2 chemoreceptor, but it does not reintroduce or overexpress the deleted coli gene.	No	The study does not present original experimental data obtained using E. coli. Instead, it presents data obtained using E. coli as a host for the expression of the V. vulnificus Aer2 chemoreceptor.	No	The study does not present original experimental data characterizing a coli knockout mutant. Instead, it presents data obtained using E. coli strains that have been engineered to express the V. vulnificus Aer2 chemoreceptor.	No	The study does not include experimental data from a complementation mutant. Instead, it presents data obtained using E. coli strains that have been engineered to express the V. vulnificus Aer2 chemoreceptor, but it does not reintroduce or overexpress the deleted coli gene.	0	0	0	0	0
36113207	MED	36113207	PMC9482135	10.1016/j.ultsonch.2022.106155		2022	2022-09-05	Answer 1: No Reasoning: The study does not present any experimental data related to Escherichia coli. The study focuses on the effects of ultrasound pasteurization on goat milk and the resulting curds, including their physical, chemical, organoleptic properties, and lipid quality indices. Answer 2: No Reasoning: The study does not present any experimental data characterizing a coli knockout mutant. The study focuses on the effects of ultrasound pasteurization on goat milk and the resulting curds, not on any specific genetic modifications of Escherichia coli. Answer 3: No Reasoning: The study does not include experimental data from a complementation mutant, which would involve reintroducing or overexpressing a coli gene that was deleted before. The study focuses on the effects of ultrasound pasteurization on goat milk and the resulting curds, not on any genetic manipulations of Escherichia coli.	No	The study does not present any experimental data related to Escherichia coli. The study focuses on the effects of ultrasound pasteurization on goat milk and the resulting curds, including their physical, chemical, organoleptic properties, and lipid quality indices.	No	The study does not present any experimental data characterizing a coli knockout mutant. The study focuses on the effects of ultrasound pasteurization on goat milk and the resulting curds, not on any specific genetic modifications of Escherichia coli.	No	The study does not include experimental data from a complementation mutant, which would involve reintroducing or overexpressing a coli gene that was deleted before. The study focuses on the effects of ultrasound pasteurization on goat milk and the resulting curds, not on any genetic manipulations of Escherichia coli.	0	0	0	0	0
24678193	MED	24678193	PMC3961948	10.4103/0976-9668.127280		2014	2014-01-01	Answer: No Reasoning: The study does not present any experimental data obtained using coli or any coli knockout mutant, nor does it include any experimental data from a complementation mutant. The study focuses on the prevalence of extended spectrum β-lactamase (ESBL) producing Enterobacteriaceae and their antibiotic resistance patterns in the Bhopal region of Central India. Answer: No Reasoning: The study does not present any experimental data characterizing a coli knockout mutant. The study focuses on the prevalence of ESBL producing Enterobacteriaceae and their antibiotic resistance patterns in the Bhopal region of Central India. Answer: No Reasoning: The study does not include any experimental data from a complementation mutant. The study focuses on the prevalence of ESBL producing Enterobacteriaceae and their antibiotic resistance patterns in the Bhopal region of Central India. The study does not involve any genetic manipulation or creation of mutants.	No	The study does not present any experimental data obtained using coli or any coli knockout mutant, nor does it include any experimental data from a complementation mutant. The study focuses on the prevalence of extended spectrum β-lactamase (ESBL) producing Enterobacteriaceae and their antibiotic resistance patterns in the Bhopal region of	No	The study does not present any experimental data characterizing a coli knockout mutant. The study focuses on the prevalence of ESBL producing Enterobacteriaceae and their antibiotic resistance patterns in the Bhopal region of Central India.	No	The study does not include any experimental data from a complementation mutant. The study focuses on the prevalence of ESBL producing Enterobacteriaceae and their antibiotic resistance patterns in the Bhopal region of Central India. The study does not involve any genetic manipulation or creation of mutants.	0	0	0	0	0
9744495	MED	9744495	PMC2063069	10.1038/bjc.1998.544		1998	1998-09-01	Answer 1: No Reasoning: The study does not mention any experiments involving E. coli, so it is unlikely that they presented original experimental data obtained using this organism. Answer 2: No Reasoning: The study does not mention any experiments involving the creation or characterization of a coli knockout mutant, so it is unlikely that they presented original experimental data characterizing such a mutant. Answer 3: No Reasoning: The study does not mention any experiments involving complementation mutants, so it is unlikely that they presented original experimental data from a complementation mutant.	No	The study does not mention any experiments involving E. coli, so it is unlikely that they presented original experimental data obtained using this organism.	No	The study does not mention any experiments involving the creation or characterization of a coli knockout mutant, so it is unlikely that they presented original experimental data characterizing such a mutant.	No	The study does not mention any experiments involving complementation mutants, so it is unlikely that they presented original experimental data from a complementation mutant.	0	0	0	0	0
21170340	MED	21170340	PMC2999559	10.1371/journal.pone.0015227	Direct Injection of Functional Single-Domain Antibodies from E. coli into Human Cells	2010	2010-12-08	Answer 1: Yes Reasoning: The study presents experimental data obtained using E. coli as the host organism for the expression and secretion of single-domain antibodies (sdAbs) and their subsequent injection into human cells. Answer 2: Yes Reasoning: The study presents experimental data characterizing a coli knockout mutant, specifically the EPEC ΔescN strain, which lacks the EscN ATPase of the T3SS. Answer 3: No Reasoning: The study does not include experimental data from a complementation mutant, as it does not reintroduce or overexpress the coli gene that was deleted before.	Yes	The study presents experimental data obtained using E. coli as the host organism for the expression and secretion of single-domain antibodies (sdAbs) and their subsequent injection into human cells.	Yes	The study presents experimental data characterizing a coli knockout mutant, specifically the EPEC ΔescN strain, which lacks the EscN ATPase of the T3SS.	No	The study does not include experimental data from a complementation mutant, as it does not reintroduce or overexpress the coli gene that was deleted before.	1	1	0	1	0
24919116	MED	24919116	PMC4053438	10.1371/journal.pone.0099370		2014	2014-06-11	Answer 1: No Reasoning: The study does not present any experimental data obtained using E. coli. The study focuses on the characterization of the Groundnut Bud Necrosis Virus (GBNV) Non-Structural protein-m (NSm) in plants, not in E. coli. Answer 2: No Reasoning: The study does not present any experimental data characterizing a coli knockout mutant. The study focuses on the characterization of the GBNV NSm in plants, not in E. coli. Answer 3: No Reasoning: The study does not include experimental data from a complementation mutant. The study focuses on the characterization of the GBNV NSm in plants, not in E. coli. There is no mention of reintroducing or overexpressing the GBNV NSm gene in a coli knockout mutant.	No	The study does not present any experimental data obtained using E. coli. The study focuses on the characterization of the Groundnut Bud Necrosis Virus (GBNV) Non-Structural protein-m (NSm) in plants, not in E. coli.	No	The study does not present any experimental data characterizing a coli knockout mutant. The study focuses on the characterization of the GBNV NSm in plants, not in E. coli.	No	The study does not include experimental data from a complementation mutant. The study focuses on the characterization of the GBNV NSm in plants, not in E. coli. There is no mention of reintroducing or overexpressing the GBNV NSm gene in a coli knockout mutant.	0	0	0	0	0
36726157	MED	36726157	PMC9890891	10.1186/s13065-023-00911-8		2023	2023-02-01	Answer 1: No Reasoning: The study does not present any experimental data obtained using E. coli. The study focuses on the phytoconstituents and biological activities of seed coat peas extract, and it does not involve E. coli. Answer 2: No Reasoning: The study does not present any experimental data characterizing a coli knockout mutant. The study does not involve any genetic manipulation or modification of E. coli, and it does not present any data related to coli knockout mutants. Answer 3: No Reasoning: The study does not include experimental data from a complementation mutant. The study does not involve any genetic manipulation or modification of E. coli, and it does not present any data related to complementation mutants. The study focuses on the phytoconstituents and biological activities of seed coat peas extract, and it does not involve any genetic manipulation of E. coli.	No	The study does not present any experimental data obtained using E. coli. The study focuses on the phytoconstituents and biological activities of seed coat peas extract, and it does not involve E. coli.	No	The study does not present any experimental data characterizing a coli knockout mutant. The study does not involve any genetic manipulation or modification of E. coli, and it does not present any data related to coli knockout mutants.	No	The study does not include experimental data from a complementation mutant. The study does not involve any genetic manipulation or modification of E. coli, and it does not present any data related to complementation mutants. The study focuses on the phytoconstituents and biological activities of seed coat peas extract, and	0	0	0	0	0
22654657	MED	22654657	PMC3359968	10.1371/journal.pcbi.1002530		2012	2012-05-24	Answer 1: No Reasoning: The study does not present original experimental data obtained using coli. Instead, it uses crystal structures of the 30S subunits from E. coli and Thermus thermophilus ribosomes. Answer 2: No Reasoning: The study does not present original experimental data characterizing a coli knockout mutant. Answer 3: No Reasoning: The study does not include experimental data from a complementation mutant (reintroducing or overexpressing of the coli gene that was deleted before).	No	The study does not present original experimental data obtained using coli. Instead, it uses crystal structures of the 30S subunits from E. coli and Thermus thermophilus ribosomes.	No	The study does not present original experimental data characterizing a coli knockout mutant.	No	The study does not include experimental data from a complementation mutant (reintroducing or overexpressing of the coli gene that was deleted before).	0	0	0	0	0
34443712	MED	34443712	PMC8399608	10.3390/nano11081881		2021	2021-07-22	Answer: No Reasoning: The study does not present any experimental data related to Escherichia coli, nor does it mention any knockout mutants or complementation mutants of this bacterium. The study focuses on the characterization of an active packaging material and its antimicrobial properties against various bacteria, including E. coli, but it does not involve any specific experimental data or manipulation of E. coli strains.	No	The study does not present any experimental data related to Escherichia coli, nor does it mention any knockout mutants or complementation mutants of this bacterium. The study focuses on the characterization of an active packaging material and its antimicrobial properties against various bacteria, including E. coli, but it does not	Unknown	No reasoning extracted.	Unknown	No reasoning extracted.	0	0	0	0	0
25003092	MED	25003092	PMC4083071	10.7774/cevr.2014.3.2.185	Cellular immunity survey against urinary tract infection using pVAX/fimH cassette with mammalian and wild type codon usage as a DNA vaccine	2014	2014-06-20	Answer: No Reasoning: The study does not present any experimental data related to coli knockout mutants or complementation mutants. The study focuses on the development of a DNA vaccine against urinary tract infections caused by uropathogenic Escherichia coli (UPEC), but it does not involve any manipulation or characterization of coli mutants.	No	The study does not present any experimental data related to coli knockout mutants or complementation mutants. The study focuses on the development of a DNA vaccine against urinary tract infections caused by uropathogenic Escherichia coli (UPEC), but it does not involve any manipulation or characterization of coli mutants.	Unknown	No reasoning extracted.	Unknown	No reasoning extracted.	0	0	0	0	0
39861255	MED	39861255	PMC11768103	10.3390/polym17020182		2025	2025-01-14	Answer 1: No Reasoning: The study does not present any experimental data obtained using E. coli. The study focuses on Pseudomonas aeruginosa, Staphylococcus aureus, and E. coli, but only for characterizing their behavior on the developed materials, not for original experimental data. Answer 2: No Reasoning: The study does not present any experimental data characterizing a coli knockout mutant. The study focuses on the development of antimicrobial coatings and their effectiveness against the mentioned bacteria, but it does not involve any genetic manipulation or mutation of E. coli. Answer 3: No Reasoning: The study does not include experimental data from a complementation mutant. The study focuses on the development of antimicrobial coatings and their effectiveness against the mentioned bacteria, but it does not involve any genetic manipulation or overexpression of E. coli genes.	No	The study does not present any experimental data obtained using E. coli. The study focuses on Pseudomonas aeruginosa, Staphylococcus aureus, and E. coli, but only for characterizing their behavior on the developed materials, not for original experimental data.	No	The study does not present any experimental data characterizing a coli knockout mutant. The study focuses on the development of antimicrobial coatings and their effectiveness against the mentioned bacteria, but it does not involve any genetic manipulation or mutation of E. coli.	No	The study does not include experimental data from a complementation mutant. The study focuses on the development of antimicrobial coatings and their effectiveness against the mentioned bacteria, but it does not involve any genetic manipulation or overexpression of E. coli genes.	0	0	0	0	0
22901000	MED	22901000	PMC3492163	10.1186/1471-2490-12-22		2012	2012-08-18	Answer: No Reasoning: The study does not present any experimental data related to E. coli knockout mutants or complementation mutants. The study focuses on the characterization of E. coli isolates from vaginal swabs, but it does not involve any genetic manipulation or mutation of E. coli. Answer: No Reasoning: The study does not present any experimental data related to the characterization of a coli knockout mutant. The study focuses on the characterization of E. coli isolates from vaginal swabs, but it does not involve any genetic manipulation or mutation of E. coli. Answer: No Reasoning: The study does not present any experimental data related to complementation mutants. The study focuses on the characterization of E. coli isolates from vaginal swabs, but it does not involve any genetic manipulation or mutation of E. coli, nor does it reintroduce or overexpress the coli gene that was deleted before.	No	The study does not present any experimental data related to E. coli knockout mutants or complementation mutants. The study focuses on the characterization of E. coli isolates from vaginal swabs, but it does not involve any genetic manipulation or mutation of E. coli.	No	The study does not present any experimental data related to the characterization of a coli knockout mutant. The study focuses on the characterization of E. coli isolates from vaginal swabs, but it does not involve any genetic manipulation or mutation of E. coli.	No	The study does not present any experimental data related to complementation mutants. The study focuses on the characterization of E. coli isolates from vaginal swabs, but it does not involve any genetic manipulation or mutation of E. coli, nor does it reintroduce or overexpress the coli gene that was deleted	0	0	0	0	0
19490634	MED	19490634	PMC2700792	10.1186/1472-6750-9-53		2009	2009-06-02	Answer 1: No Reasoning: The study does not present any experimental data obtained using E. coli. The study focuses on the construction of siRNA/miRNA expression vectors in E. coli, but the data presented are related to the transformation of these vectors into E. coli and the screening of positive clones, not the characterization of E. coli itself. Answer 2: No Reasoning: The study does not present any experimental data characterizing an E. coli knockout mutant. The study focuses on the construction of siRNA/miRNA expression vectors in E. coli, but the data presented are related to the transformation of these vectors into E. coli and the screening of positive clones, not the characterization of E. coli mutants. Answer 3: No Reasoning: The study does not include any experimental data from a complementation mutant. The study focuses on the construction of siRNA/miRNA expression vectors in E. coli, but the data presented are related to the transformation of these vectors into E. coli and the screening of positive clones, not the reintroduction or overexpression of any deleted E. coli genes.	No	The study does not present any experimental data obtained using E. coli. The study focuses on the construction of siRNA/miRNA expression vectors in E. coli, but the data presented are related to the transformation of these vectors into E. coli and the screening of positive clones, not the characterization of	No	The study does not present any experimental data characterizing an E. coli knockout mutant. The study focuses on the construction of siRNA/miRNA expression vectors in E. coli, but the data presented are related to the transformation of these vectors into E. coli and the screening of positive clones, not the	No	The study does not include any experimental data from a complementation mutant. The study focuses on the construction of siRNA/miRNA expression vectors in E. coli, but the data presented are related to the transformation of these vectors into E. coli and the screening of positive clones, not the reintroduction or	0	0	0	0	0
36766051	MED	36766051	PMC9914796	10.3390/foods12030522		2023	2023-01-24	Answer: No Reasoning: The study does not present original experimental data obtained using coli. Instead, it uses bacterial counts (total aerobic plate count, Enterobacteriaceae, Escherichia coli, and Campylobacter spp.) from the literature as input for a Monte Carlo simulation. Answer: No Reasoning: The study does not present original experimental data characterizing a coli knockout mutant. Instead, it uses bacterial counts from the literature as input for a Monte Carlo simulation. Answer: No Reasoning: The study does not include experimental data from a complementation mutant (reintroducing or overexpressing of the coli gene that was deleted before). Instead, it uses bacterial counts from the literature as input for a Monte Carlo simulation.	No	The study does not present original experimental data obtained using coli. Instead, it uses bacterial counts (total aerobic plate count, Enterobacteriaceae, Escherichia coli, and Campylobacter spp.) from the literature as input for a Monte Carlo simulation.	No	The study does not present original experimental data characterizing a coli knockout mutant. Instead, it uses bacterial counts from the literature as input for a Monte Carlo simulation.	No	The study does not include experimental data from a complementation mutant (reintroducing or overexpressing of the coli gene that was deleted before). Instead, it uses bacterial counts from the literature as input for a Monte Carlo simulation.	0	0	0	0	0
31193889	MED	31193889	PMC6545334	10.1016/j.btre.2019.e00347		2019	2019-05-24	Answer 1: No Reasoning: The study does not present any experimental data related to Escherichia coli. The study focuses on the extraction and characterization of phenolic compounds from olive leaves and their antibacterial activity against various bacteria, including Escherichia coli, but it does not involve any experimental data obtained specifically with Escherichia coli. Answer 2: No Reasoning: The study does not present any experimental data characterizing a knockout mutant of Escherichia coli. The study focuses on the extraction and characterization of phenolic compounds from olive leaves and their antibacterial activity against various bacteria, but it does not involve any genetic manipulation or characterization of mutants of Escherichia coli. Answer 3: No Reasoning: The study does not present any experimental data related to complementation mutants of Escherichia coli. The study focuses on the extraction and characterization of phenolic compounds from olive leaves and their antibacterial activity against various bacteria, but it does not involve any reintroduction or overexpression of genes deleted from Escherichia coli.	No	The study does not present any experimental data related to Escherichia coli. The study focuses on the extraction and characterization of phenolic compounds from olive leaves and their antibacterial activity against various bacteria, including Escherichia coli, but it does not involve any experimental data obtained specifically with Escherichia coli.	No	The study does not present any experimental data characterizing a knockout mutant of Escherichia coli. The study focuses on the extraction and characterization of phenolic compounds from olive leaves and their antibacterial activity against various bacteria, but it does not involve any genetic manipulation or characterization of mutants of Escherichia	No	The study does not present any experimental data related to complementation mutants of Escherichia coli. The study focuses on the extraction and characterization of phenolic compounds from olive leaves and their antibacterial activity against various bacteria, but it does not involve any reintroduction or overexpression of genes deleted from Escherichia	0	0	0	0	0
33500639	MED	33500639	PMC7826046	10.2147/idr.s280869		2021	2021-01-19	Answer: No Reasoning: The study does not present any experimental data related to E. coli knockout mutants or complementation mutants. The study focuses on the epidemiological characteristics and risk factors of bloodstream infections (BSI) in patients who develop agranulocytosis fever after allogeneic hematopoietic stem cell transplantation (allo-HSCT), and the detection and drug resistance rates of pathogenic bacteria in these patients. Answer: No Reasoning: The study does not present any experimental data related to the creation or characterization of a coli knockout mutant. The study focuses on the epidemiological characteristics and risk factors of bloodstream infections (BSI) in patients who develop agranulocytosis fever after allogeneic hematopoietic stem cell transplantation (allo-HSCT), and the detection and drug resistance rates of pathogenic bacteria in these patients. Answer: No Reasoning: The study does not present any experimental data related to the reintroduction or overexpression of the coli gene in a complementation mutant. The study focuses on the epidemiological characteristics and risk factors of bloodstream infections (BSI) in patients who develop agranulocytosis fever after allogeneic hematopoietic stem cell transplantation (allo-HSCT), and the detection	No	The study does not present any experimental data related to E. coli knockout mutants or complementation mutants. The study focuses on the epidemiological characteristics and risk factors of bloodstream infections (BSI) in patients who develop agranulocytosis fever after allogeneic hematopoietic stem cell transplantation (allo-HSCT), and the detection and drug resistance	No	The study does not present any experimental data related to the creation or characterization of a coli knockout mutant. The study focuses on the epidemiological characteristics and risk factors of bloodstream infections (BSI) in patients who develop agranulocytosis fever after allogeneic hematopoietic stem cell transplantation (allo-HSCT), and the detection and	No	The study does not present any experimental data related to the reintroduction or overexpression of the coli gene in a complementation mutant. The study focuses on the epidemiological characteristics and risk factors of bloodstream infections (BSI) in patients who develop agranulocytosis fever after allogeneic hematopoietic stem cell transplantation (allo-HSCT), and	0	0	0	0	0
28763050	MED	28763050	PMC5575691	10.3390/nano7080209		2017	2017-08-01	Answer 1: No Reasoning: The study does not present any experimental data obtained using Escherichia coli. The study focuses on the development of Ag hydrogel nanocomposites and their antibacterial properties against Escherichia coli and Pseudomonas aeruginosa, but it does not provide any experimental data using Escherichia coli. Answer 2: No Reasoning: The study does not present any experimental data characterizing a coli knockout mutant. The study focuses on the development of Ag hydrogel nanocomposites and their antibacterial properties against Escherichia coli and Pseudomonas aeruginosa, but it does not involve any genetic manipulation or characterization of coli mutants. Answer 3: No Reasoning: The study does not include experimental data from a complementation mutant (reintroducing or overexpressing of the coli gene that was deleted before). The study focuses on the development of Ag hydrogel nanocomposites and their antibacterial properties against Escherichia coli and Pseudomonas aeruginosa, but it does not involve any genetic manipulation or characterization of coli mutants.	No	The study does not present any experimental data obtained using Escherichia coli. The study focuses on the development of Ag hydrogel nanocomposites and their antibacterial properties against Escherichia coli and Pseudomonas aeruginosa, but it does not provide any experimental data using Escherichia coli.	No	The study does not present any experimental data characterizing a coli knockout mutant. The study focuses on the development of Ag hydrogel nanocomposites and their antibacterial properties against Escherichia coli and Pseudomonas aeruginosa, but it does not involve any genetic manipulation or characterization of coli mutants.	No	The study does not include experimental data from a complementation mutant (reintroducing or overexpressing of the coli gene that was deleted before). The study focuses on the development of Ag hydrogel nanocomposites and their antibacterial properties against Escherichia coli and Pseudomonas aeruginosa, but it does not involve any genetic manipulation	0	0	0	0	0
33408407	MED	33408407	PMC7808410	10.1038/s41592-020-01021-2		2021	2021-01-06	Answer 1: Yes Reasoning: The study presents experimental data obtained using E. coli K12, as indicated in the Methods section. Answer 2: No Reasoning: The study does not present any experimental data characterizing a coli knockout mutant. Answer 3: No Reasoning: The study does not include experimental data from a complementation mutant.	Yes	The study presents experimental data obtained using E. coli K12, as indicated in the Methods section.	No	The study does not present any experimental data characterizing a coli knockout mutant.	No	The study does not include experimental data from a complementation mutant.	1	0	0	0	0
21920045	MED	21920045	PMC3182980	10.1186/1475-2875-10-266	The antibody response to Plasmodium falciparum Merozoite Surface Protein 4: comparative assessment of specificity and growth inhibitory antibody activity to infection-acquired and immunization-induced epitopes	2011	2011-09-16	Answer 1: No Reasoning: The study does not present any experimental data obtained using Escherichia coli. The study uses E. coli as a host for the expression of recombinant Plasmodium falciparum Merozoite Surface Protein 4 (MSP4) protein, but the data presented is not related to the properties or behavior of E. coli. Answer 2: No Reasoning: The study does not present any experimental data characterizing a knockout mutant of Escherichia coli. The study uses E. coli as a host for the expression of recombinant Plasmodium falciparum MSP4 protein, but the data presented is not related to any genetic manipulation or deletion of genes in E. coli. Answer 3: No Reasoning: The study does not include any experimental data from a complementation mutant of Escherichia coli. The study uses E. coli as a host for the expression of recombinant Plasmodium falciparum MSP4 protein, but the data presented is not related to any genetic manipulation or reintroduction of genes in E. coli.	No	The study does not present any experimental data obtained using Escherichia coli. The study uses E. coli as a host for the expression of recombinant Plasmodium falciparum Merozoite Surface Protein 4 (MSP4) protein, but the data presented is not related to the properties or behavior of E. coli.	No	The study does not present any experimental data characterizing a knockout mutant of Escherichia coli. The study uses E. coli as a host for the expression of recombinant Plasmodium falciparum MSP4 protein, but the data presented is not related to any genetic manipulation or deletion of genes in E. coli.	No	The study does not include any experimental data from a complementation mutant of Escherichia coli. The study uses E. coli as a host for the expression of recombinant Plasmodium falciparum MSP4 protein, but the data presented is not related to any genetic manipulation or reintroduction of genes in E. coli.	0	0	0	0	0
20479715	MED	20479715	PMC2912457	10.1038/labinvest.2010.91	Enterohemorrhagic E. coli alters murine intestinal epithelial tight junction protein expression and barrier function in Shiga toxin independent manner	2010	2010-05-17	Answer 1: No Reasoning: The study does not present original experimental data obtained using coli. Instead, it presents data obtained using a specific strain of coli, EHEC O157:H7, which is a pathogenic strain of coli. Answer 2: No Reasoning: The study does not present original experimental data characterizing a coli knockout mutant. Instead, it presents data obtained using a wild-type strain of coli, EHEC O157:H7, which has not been genetically modified to lack any specific gene. Answer 3: No Reasoning: The study does not include experimental data from a complementation mutant, which would involve reintroducing or overexpressing a specific coli gene that was deleted before. Instead, the study focuses on the effects of EHEC O157:H7 infection on the intestinal epithelium of mice, without manipulating the coli genome.	No	The study does not present original experimental data obtained using coli. Instead, it presents data obtained using a specific strain of coli, EHEC O157:H7, which is a pathogenic strain of coli.	No	The study does not present original experimental data characterizing a coli knockout mutant. Instead, it presents data obtained using a wild-type strain of coli, EHEC O157:H7, which has not been genetically modified to lack any specific gene.	No	The study does not include experimental data from a complementation mutant, which would involve reintroducing or overexpressing a specific coli gene that was deleted before. Instead, the study focuses on the effects of EHEC O157:H7 infection on the intestinal epithelium of mice, without manipulating the coli genome.	0	0	0	0	0
34108981	MED	34108981	PMC8182759	10.3389/fpls.2021.663751	Cryo-Electron Microscopy of Arabidopsis thaliana Phytochrome A in Its Pr State Reveals Head-to-Head Homodimeric Architecture	2021	2021-04-21	Answer 1: No Reasoning: The study does not present any experimental data obtained using E. coli. Instead, it focuses on the expression, purification, and structural analysis of the Arabidopsis thaliana phytochrome A (AtphyA) in E. coli, but the experimental data are not related to E. coli itself. Answer 2: No Reasoning: The study does not present any experimental data characterizing a coli knockout mutant. The study focuses on the expression, purification, and structural analysis of AtphyA in E. coli, but it does not involve any manipulation or deletion of E. coli genes. Answer 3: No Reasoning: The study does not include experimental data from a complementation mutant. The study focuses on the expression, purification, and structural analysis of AtphyA in E. coli, but it does not involve the reintroduction or overexpression of any E. coli gene that was deleted before. Instead, it uses a plasmid system to express AtphyA in E. coli.	No	The study does not present any experimental data obtained using E. coli. Instead, it focuses on the expression, purification, and structural analysis of the Arabidopsis thaliana phytochrome A (AtphyA) in E. coli, but the experimental data are not related to E. coli itself.	No	The study does not present any experimental data characterizing a coli knockout mutant. The study focuses on the expression, purification, and structural analysis of AtphyA in E. coli, but it does not involve any manipulation or deletion of E. coli genes.	No	The study does not include experimental data from a complementation mutant. The study focuses on the expression, purification, and structural analysis of AtphyA in E. coli, but it does not involve the reintroduction or overexpression of any E. coli gene that was deleted before. Instead, it uses a plasmid system	0	0	0	0	0
40157267	MED	40157267	PMC11995050	10.1016/j.psj.2025.105023	Inactivation of Salmonella and avian pathogens on hatchery eggs using gas phase hydroxyl-radical process vs formaldehyde fumigation: Efficacy, hatching performance and grow-out of Chickens	2025	2025-03-10	Answer 1: No Reasoning: The study does not present original experimental data obtained using E. coli. The study focuses on the inactivation of Salmonella and avian pathogens on hatchery eggs using a gas phase hydroxyl-radical process, and E. coli is only mentioned as a control strain for the microbiological challenge experiments. Answer 2: No Reasoning: The study does not present original experimental data characterizing a coli knockout mutant. The study focuses on the inactivation of Salmonella and avian pathogens on hatchery eggs using a gas phase hydroxyl-radical process, and there is no mention of any coli knockout mutants being used in the study. Answer 3: No Reasoning: The study does not include experimental data from a complementation mutant (reintroducing or overexpressing of the coli gene that was deleted before). The study focuses on the inactivation of Salmonella and avian pathogens on hatchery eggs using a gas phase hydroxyl-radical process, and there is no mention of any complementation mutants being used in the study.	No	The study does not present original experimental data obtained using E. coli. The study focuses on the inactivation of Salmonella and avian pathogens on hatchery eggs using a gas phase hydroxyl-radical process, and E. coli is only mentioned as a control strain for the microbiological challenge experiments.	No	The study does not present original experimental data characterizing a coli knockout mutant. The study focuses on the inactivation of Salmonella and avian pathogens on hatchery eggs using a gas phase hydroxyl-radical process, and there is no mention of any coli knockout mutants being used in the study.	No	The study does not include experimental data from a complementation mutant (reintroducing or overexpressing of the coli gene that was deleted before). The study focuses on the inactivation of Salmonella and avian pathogens on hatchery eggs using a gas phase hydroxyl-radical process, and there is no mention of any complementation	0	0	0	0	0
33436807	MED	33436807	PMC7803763	10.1038/s41598-020-80043-4	Topoisomerase IV tracks behind the replication fork and the SeqA complex during DNA replication in Escherichia coli	2021	2021-01-12	Answer 1: Yes Reasoning: The study presents original experimental data obtained using Escherichia coli. Answer 2: No Reasoning: The study does not present original experimental data characterizing a coli knockout mutant. Answer 3: No Reasoning: The study does not include experimental data from a complementation mutant (reintroducing or overexpressing of the coli gene that was deleted before).	Yes	The study presents original experimental data obtained using Escherichia coli.	No	The study does not present original experimental data characterizing a coli knockout mutant.	No	The study does not include experimental data from a complementation mutant (reintroducing or overexpressing of the coli gene that was deleted before).	1	0	0	0	0
34357970	MED	34357970	PMC8310270	10.3390/toxins13070498	Study of Anti-Inflammatory and Analgesic Activity of Scorpion Toxins DKK-SP1/2 from Scorpion Buthus martensii Karsch (BmK)	2021	2021-07-17	Answer 1: No Reasoning: The study does not present any experimental data obtained using E. coli. The study focuses on the extraction, expression, and characterization of scorpion toxins from the cDNA library of Buthus martensii Karsch (BmK), and the purification and solubility analysis of the recombinant proteins in E. coli BL21. However, the study does not present any experimental data obtained using E. coli. Answer 2: No Reasoning: The study does not present any experimental data characterizing a coli knockout mutant. The study focuses on the extraction, expression, and characterization of scorpion toxins from the cDNA library of Buthus martensii Karsch (BmK), and the purification and solubility analysis of the recombinant proteins in E. coli BL21. However, the study does not involve any manipulation or characterization of coli knockout mutants. Answer 3: No Reasoning: The study does not include experimental data from a complementation mutant (reintroducing or overexpressing of the coli gene that was deleted before). The study focuses on the extraction, expression, and characterization of scorpion toxins from the cDNA library of Buthus mart	No	The study does not present any experimental data obtained using E. coli. The study focuses on the extraction, expression, and characterization of scorpion toxins from the cDNA library of Buthus martensii Karsch (BmK), and the purification and solubility analysis of the recombinant proteins in E. coli BL21. However, the study	No	The study does not present any experimental data characterizing a coli knockout mutant. The study focuses on the extraction, expression, and characterization of scorpion toxins from the cDNA library of Buthus martensii Karsch (BmK), and the purification and solubility analysis of the recombinant proteins in E. coli BL21. However, the	No	The study does not include experimental data from a complementation mutant (reintroducing or overexpressing of the coli gene that was deleted before). The study focuses on the extraction, expression, and characterization of scorpion toxins from the cDNA library of Buthus mart	0	0	0	0	0
27322297	MED	27322297	PMC4924054	10.3390/ijerph13060597		2016	2016-06-16	Answer: No Reasoning: The study does not present any experimental data related to E. coli knockout mutants or complementation mutants. The study focuses on the detection and identification of various bacterial isolates, including E. coli, from water samples in Bassaseachic Falls National Park, but it does not involve any genetic manipulation or mutation of E. coli strains.	No	The study does not present any experimental data related to E. coli knockout mutants or complementation mutants. The study focuses on the detection and identification of various bacterial isolates, including E. coli, from water samples in Bassaseachic Falls National Park, but it does not involve any genetic manipulation or mutation	Unknown	No reasoning extracted.	Unknown	No reasoning extracted.	0	0	0	0	0
29514704	MED	29514704	PMC5842637	10.1186/s13567-018-0523-0	Decreased STEC shedding by cattle following passive and active vaccination based on recombinant Escherichia coli Shiga toxoids	2018	2018-03-07	Answer 1: Yes Reasoning: The study presents original experimental data obtained using recombinant Escherichia coli Shiga toxoids (rStx1WT and rStx2WT, rStx1MUT and rStx2MUT) which are genetically modified forms of the Shiga toxin produced by E. coli. Answer 2: No Reasoning: The study does not present original experimental data characterizing a coli knockout mutant. The recombinant Shiga toxoids used in the study are genetically modified forms of the Shiga toxin, but they are not knockout mutants as they still contain the toxin gene but with mutations that inactivate its virulence. Answer 3: No Reasoning: The study does not include experimental data from a complementation mutant. The study focuses on the use of recombinant Shiga toxoids to vaccinate cattle and reduce the incidence of stx-positive fecal samples, but it does not involve the reintroduction or overexpression of any deleted coli gene.	Yes	The study presents original experimental data obtained using recombinant Escherichia coli Shiga toxoids (rStx1WT and rStx2WT, rStx1MUT and rStx2MUT) which are genetically modified forms of the Shiga toxin produced by E. coli.	No	The study does not present original experimental data characterizing a coli knockout mutant. The recombinant Shiga toxoids used in the study are genetically modified forms of the Shiga toxin, but they are not knockout mutants as they still contain the toxin gene but with mutations that inactivate its virulence.	No	The study does not include experimental data from a complementation mutant. The study focuses on the use of recombinant Shiga toxoids to vaccinate cattle and reduce the incidence of stx-positive fecal samples, but it does not involve the reintroduction or overexpression of any deleted coli gene.	1	0	0	0	0
23981685	MED	23981685	PMC3765936	10.1186/2191-2858-3-9		2013	2013-08-28	Answer: No Reasoning: The study does not mention any experimental data related to Escherichia coli, nor does it mention any knockout mutants or complementation mutants of E. coli. The study focuses on the synthesis and antimicrobial activity of 4-arylidene pyrazole derivatives against various bacterial and fungal strains, but E. coli is not one of the strains tested.	No	The study does not mention any experimental data related to Escherichia coli, nor does it mention any knockout mutants or complementation mutants of E. coli. The study focuses on the synthesis and antimicrobial activity of 4-arylidene pyrazole derivatives against various bacterial and fungal strains, but E. coli is not one	Unknown	No reasoning extracted.	Unknown	No reasoning extracted.	0	0	0	0	0
31166414	MED	31166414	PMC6546268	10.1590/1678-7757-2018-0641		2019	2019-06-03	Answer: No Reasoning: The study does not mention any experiments involving coli knockout mutants or complementation mutants. The study focuses on the role of cyclooxygenase in osteoclastogenesis and bone metabolism signaling in periapical bone tissue after bacterial lipopolysaccharide (LPS) inoculation into root canals, but it does not involve any experiments with coli knockout mutants or complementation mutants.	No	The study does not mention any experiments involving coli knockout mutants or complementation mutants. The study focuses on the role of cyclooxygenase in osteoclastogenesis and bone metabolism signaling in periapical bone tissue after bacterial lipopolysaccharide (LPS) inoculation into root canals, but it does not involve any experiments with coli knockout	Unknown	No reasoning extracted.	Unknown	No reasoning extracted.	0	0	0	0	0
22557336	MED	22557336	PMC3336298		Antibacterial activity on Citrullus colocynthis Leaf extract	2009	2009-07-01	Answer 1: No Reasoning: The study does not mention any experimental data obtained using Escherichia coli (E. coli). It only presents data on the antibacterial activity of Citrullus colocynthis leaf extract against E. coli, but not any experiments conducted using E. coli. Answer 2: No Reasoning: The study does not present any original experimental data characterizing a coli knockout mutant. It only reports the minimum inhibitory concentration (MIC) of the chloroform extract for E. coli, but there is no mention of any mutant strains of E. coli used in the study. Answer 3: No Reasoning: The study does not include any experimental data from a complementation mutant. There is no mention of reintroducing or overexpressing any coli gene that was deleted before in the study. The study only reports the antibacterial activity of Citrullus colocynthis leaf extract against E. coli, but not any experiments involving complementation mutants.	No	The study does not mention any experimental data obtained using Escherichia coli (E. coli). It only presents data on the antibacterial activity of Citrullus colocynthis leaf extract against E. coli, but not any experiments conducted using E. coli.	No	The study does not present any original experimental data characterizing a coli knockout mutant. It only reports the minimum inhibitory concentration (MIC) of the chloroform extract for E. coli, but there is no mention of any mutant strains of E. coli used in the study.	No	The study does not include any experimental data from a complementation mutant. There is no mention of reintroducing or overexpressing any coli gene that was deleted before in the study. The study only reports the antibacterial activity of Citrullus colocynthis leaf extract against E. coli, but not any experiments involving	0	0	0	0	0
38882155	MED	38882155	PMC11171097	10.1021/acsomega.4c02129		2024	2024-05-31	Answer 1: No Reasoning: The study does not present any experimental data obtained using E. coli. The study focuses on the synthesis and characterization of new imine quinoline ligand-based Cu(II) complexes and their potential biological applications, including anticancer activity against the MCF-7 human breast cancer cell line and antibacterial activity against Gram-positive (Staphylococcus aureus) and Gram-negative (Escherichia coli and Pseudomonas aeruginosa) bacterial strains. However, the study does not involve any experiments using E. coli. Answer 2: No Reasoning: The study does not present any experimental data characterizing a coli knockout mutant. The study focuses on the synthesis and characterization of new imine quinoline ligand-based Cu(II) complexes and their potential biological applications, but it does not involve any experiments using coli knockout mutants. Answer 3: No Reasoning: The study does not include experimental data from a complementation mutant (reintroducing or overexpressing of the coli gene that was deleted before). The study focuses on the synthesis and characterization of new imine quinoline ligand-based Cu(II) complexes and their potential biological applications, but it does not involve any experiments	No	The study does not present any experimental data obtained using E. coli. The study focuses on the synthesis and characterization of new imine quinoline ligand-based Cu(II) complexes and their potential biological applications, including anticancer activity against the MCF-7 human breast cancer cell line and antibacterial activity against Gram-positive (Staphylococcus aureus)	No	The study does not present any experimental data characterizing a coli knockout mutant. The study focuses on the synthesis and characterization of new imine quinoline ligand-based Cu(II) complexes and their potential biological applications, but it does not involve any experiments using coli knockout mutants.	No	The study does not include experimental data from a complementation mutant (reintroducing or overexpressing of the coli gene that was deleted before). The study focuses on the synthesis and characterization of new imine quinoline ligand-based Cu(II) complexes and their potential biological applications, but it does not involve any experiments	0	0	0	0	0
20444270	MED	20444270	PMC2911704	10.1186/cc9001		2010	2010-05-05	Answer: No Reasoning: The study does not mention any experiments involving coli knockout mutants or complementation mutants. It only discusses the effects of administering coli lipopolysaccharide (LPS) to human subjects. Answer: No Reasoning: The study does not present any original experimental data characterizing a coli knockout mutant. It only discusses the effects of administering coli LPS to human subjects. Answer: No Reasoning: The study does not include any experimental data from a complementation mutant. It only discusses the effects of administering coli LPS to human subjects.	No	The study does not mention any experiments involving coli knockout mutants or complementation mutants. It only discusses the effects of administering coli lipopolysaccharide (LPS) to human subjects.	No	The study does not present any original experimental data characterizing a coli knockout mutant. It only discusses the effects of administering coli LPS to human subjects.	No	The study does not include any experimental data from a complementation mutant. It only discusses the effects of administering coli LPS to human subjects.	0	0	0	0	0
32256169	MED	32256169	PMC7105693	10.1016/j.sjbs.2020.01.001	Food color ‘Azorubine’ interferes with quorum sensing regulated functions and obliterates biofilm formed by food associated bacteria: An in vitro and in silico approach	2020	2020-01-16	Answer 1: No Reasoning: The study does not present any experimental data obtained using E. coli. The study focuses on food-associated bacteria such as Chromobacterium violaceum, Pseudomonas aeruginosa, E. coli O157:H7, Serratia marcescens, and Listeria monocytogenes. Answer 2: No Reasoning: The study does not present any experimental data characterizing a coli knockout mutant. The study focuses on the effect of azorubine on the virulence functions and biofilm in food-associated bacteria. Answer 3: No Reasoning: The study does not include experimental data from a complementation mutant (reintroducing or overexpressing of the coli gene that was deleted before). The study focuses on the effect of azorubine on the virulence functions and biofilm in food-associated bacteria.	No	The study does not present any experimental data obtained using E. coli. The study focuses on food-associated bacteria such as Chromobacterium violaceum, Pseudomonas aeruginosa, E. coli O157:H7, Serratia marcescens, and Listeria monocytogenes.	No	The study does not present any experimental data characterizing a coli knockout mutant. The study focuses on the effect of azorubine on the virulence functions and biofilm in food-associated bacteria.	No	The study does not include experimental data from a complementation mutant (reintroducing or overexpressing of the coli gene that was deleted before). The study focuses on the effect of azorubine on the virulence functions and biofilm in food-associated bacteria.	0	0	0	0	0
35372552	MED	35372552	PMC8968397	10.3389/fvets.2022.814862	Managing Shiga Toxin-Producing E. coli Using Statistical Process Control Charts for Routine Health and Production Monitoring in Pig Farming	2022	2022-03-17	Answer: No Reasoning: The study does not present original experimental data on coli or any coli mutants. It focuses on Shiga-toxin-producing E. coli (STEC) in pigs and the use of statistical process control (SPC) charts to monitor the effectiveness of an ED preventive protocol in a pig farming setting. Answer: No Reasoning: The study does not present original experimental data characterizing a coli knockout mutant. It focuses on Shiga-toxin-producing E. coli (STEC) in pigs and the use of statistical process control (SPC) charts to monitor the effectiveness of an ED preventive protocol in a pig farming setting. Answer: No Reasoning: The study does not include experimental data from a complementation mutant (reintroducing or overexpressing of the coli gene that was deleted before). It focuses on Shiga-toxin-producing E. coli (STEC) in pigs and the use of statistical process control (SPC) charts to monitor the effectiveness of an ED preventive protocol in a pig farming setting.	No	The study does not present original experimental data on coli or any coli mutants. It focuses on Shiga-toxin-producing E. coli (STEC) in pigs and the use of statistical process control (SPC) charts to monitor the effectiveness of an ED preventive protocol in a pig farming setting.	No	The study does not present original experimental data characterizing a coli knockout mutant. It focuses on Shiga-toxin-producing E. coli (STEC) in pigs and the use of statistical process control (SPC) charts to monitor the effectiveness of an ED preventive protocol in a pig farming setting.	No	The study does not include experimental data from a complementation mutant (reintroducing or overexpressing of the coli gene that was deleted before). It focuses on Shiga-toxin-producing E. coli (STEC) in pigs and the use of statistical process control (SPC) charts to monitor the effectiveness of an ED preventive protocol in	0	0	0	0	0
29090017	MED	29090017	PMC5658922	10.1186/s13068-017-0936-4		2017	2017-10-27	Answer 1: Yes Reasoning: The study presents original experimental data obtained using E. coli. Answer 2: Yes Reasoning: The study presents original experimental data characterizing a E. coli knockout mutant, specifically the fabH gene was replaced by Staphylococcus aureus fabH. Answer 3: Yes Reasoning: The study includes experimental data from a complementation mutant, specifically the Sa fabH was reintroduced into the E. coli knockout mutant.	Yes	The study presents original experimental data obtained using E. coli.	Yes	The study presents original experimental data characterizing a E. coli knockout mutant, specifically the fabH gene was replaced by Staphylococcus aureus fabH.	Yes	The study includes experimental data from a complementation mutant, specifically the Sa fabH was reintroduced into the E. coli knockout mutant.	1	1	1	1	1
24583580	MED	24583580	PMC4012488	10.1534/genetics.114.162842	The Effect of Mutation and Selection on Codon Adaptation in Escherichia coli Bacteriophage	2014	2014-02-28	Answer 1: No Reasoning: The study does not present original experimental data obtained using E. coli. Instead, it uses genomic data from E. coli and its phages downloaded from GenBank. Answer 2: No Reasoning: The study does not present original experimental data characterizing a coli knockout mutant. Answer 3: No Reasoning: The study does not include experimental data from a complementation mutant (reintroducing or overexpressing of the coli gene that was deleted before).	No	The study does not present original experimental data obtained using E. coli. Instead, it uses genomic data from E. coli and its phages downloaded from GenBank.	No	The study does not present original experimental data characterizing a coli knockout mutant.	No	The study does not include experimental data from a complementation mutant (reintroducing or overexpressing of the coli gene that was deleted before).	0	0	0	0	0
28239441	MED	28239441	PMC5321099	10.4081/jphia.2016.618	Quality and Labelling Information Moringa Oleifera Products Marketed for HIV-infected People in Zimbabwe	2016	2016-12-01	Answer: No Reasoning: The study does not present any experimental data related to E. coli or any E. coli mutants. The study only reports the presence of E. coli in the Moringa samples, but it does not involve any experimental manipulation or characterization of E. coli.	No	The study does not present any experimental data related to E. coli or any E. coli mutants. The study only reports the presence of E. coli in the Moringa samples, but it does not involve any experimental manipulation or characterization of E. coli.	Unknown	No reasoning extracted.	Unknown	No reasoning extracted.	0	0	0	0	0
22375912	MED	22375912	PMC3287511	10.1186/1471-2180-12-s1-s14	Host gene response to endosymbiont and pathogen in the cereal weevil Sitophilus oryzae	2012	2012-01-18	Answer: No Reasoning: The study does not present any experimental data using coli or any coli knockout mutant. The study uses coli as a pathogen to challenge the weevil larvae, but it does not present any experimental data obtained using coli. Answer: No Reasoning: The study does not present any experimental data characterizing a coli knockout mutant. The study uses coli as a pathogen to challenge the weevil larvae, but it does not present any experimental data obtained using a coli knockout mutant. Answer: No Reasoning: The study does not include experimental data from a complementation mutant. The study uses coli as a pathogen to challenge the weevil larvae, but it does not present any experimental data obtained using a complementation mutant that reintroduces or overexpresses the coli gene that was deleted before.	No	The study does not present any experimental data using coli or any coli knockout mutant. The study uses coli as a pathogen to challenge the weevil larvae, but it does not present any experimental data obtained using coli.	No	The study does not present any experimental data characterizing a coli knockout mutant. The study uses coli as a pathogen to challenge the weevil larvae, but it does not present any experimental data obtained using a coli knockout mutant.	No	The study does not include experimental data from a complementation mutant. The study uses coli as a pathogen to challenge the weevil larvae, but it does not present any experimental data obtained using a complementation mutant that reintroduces or overexpresses the coli gene that was deleted before.	0	0	0	0	0
25619957	MED	25619957	PMC4306024	10.1051/parasite/2015001		2015	2015-01-27	Answer: No Reasoning: The study does not present any experimental data related to coli, coli knockout mutants, or complementation mutants. The study focuses on the identification and characterization of parasites in cercopithecid monkeys inhabiting Taï National Park in Côte d’Ivoire. Answer: No Reasoning: The study does not present any experimental data related to coli knockout mutants. The study focuses on the identification and characterization of parasites in cercopithecid monkeys inhabiting Taï National Park in Côte d’Ivoire. Answer: No Reasoning: The study does not present any experimental data related to complementation mutants. The study focuses on the identification and characterization of parasites in cercopithecid monkeys inhabiting Taï National Park in Côte d’Ivoire. The study does not involve any genetic manipulation or reintroduction of genes related to coli.	No	The study does not present any experimental data related to coli, coli knockout mutants, or complementation mutants. The study focuses on the identification and characterization of parasites in cercopithecid monkeys inhabiting Taï National Park in Côte d’Ivoire.	No	The study does not present any experimental data related to coli knockout mutants. The study focuses on the identification and characterization of parasites in cercopithecid monkeys inhabiting Taï National Park in Côte d’Ivoire.	No	The study does not present any experimental data related to complementation mutants. The study focuses on the identification and characterization of parasites in cercopithecid monkeys inhabiting Taï National Park in Côte d’Ivoire. The study does not involve any genetic manipulation or reintroduction of genes related to coli.	0	0	0	0	0
38257382	MED	38257382	PMC10819699	10.3390/molecules29020469	Essential Oil from the Leaves, Fruits and Twigs of Schinus terebinthifolius: Chemical Composition, Antioxidant and Antibacterial Potential	2024	2024-01-17	Answer: No Reasoning: The study does not present any experimental data related to Escherichia coli (coli) or any coli knockout mutant or complementation mutant. The study focuses on the chemical composition, antioxidant, and antibacterial potential of essential oils from Schinus terebinthifolius, not Escherichia coli.	No	The study does not present any experimental data related to Escherichia coli (coli) or any coli knockout mutant or complementation mutant. The study focuses on the chemical composition, antioxidant, and antibacterial potential of essential oils from Schinus terebinthifolius, not Escherichia coli.	Unknown	No reasoning extracted.	Unknown	No reasoning extracted.	0	0	0	0	0
36615436	MED	36615436	PMC9822518	10.3390/molecules28010244		2022	2022-12-28	Answer 1: No Reasoning: The study does not present any experimental data obtained using E. coli. The study focuses on the antimicrobial activity of various plant extracts against seven bacterial strains, including E. coli, but it does not involve any experiments specifically conducted with E. coli. Answer 2: No Reasoning: The study does not present any experimental data characterizing a coli knockout mutant. The study focuses on the antimicrobial activity of various plant extracts against different bacterial strains, but it does not involve any experiments specifically conducted with a coli knockout mutant. Answer 3: No Reasoning: The study does not include experimental data from a complementation mutant (reintroducing or overexpressing of the coli gene that was deleted before). The study focuses on the antimicrobial activity of various plant extracts against different bacterial strains, but it does not involve any experiments specifically conducted with complementation mutants of coli.	No	The study does not present any experimental data obtained using E. coli. The study focuses on the antimicrobial activity of various plant extracts against seven bacterial strains, including E. coli, but it does not involve any experiments specifically conducted with E. coli.	No	The study does not present any experimental data characterizing a coli knockout mutant. The study focuses on the antimicrobial activity of various plant extracts against different bacterial strains, but it does not involve any experiments specifically conducted with a coli knockout mutant.	No	The study does not include experimental data from a complementation mutant (reintroducing or overexpressing of the coli gene that was deleted before). The study focuses on the antimicrobial activity of various plant extracts against different bacterial strains, but it does not involve any experiments specifically conducted with complementation mutants of	0	0	0	0	0
33247128	MED	33247128	PMC7699631	10.1038/s41467-020-19963-8	Survival of the weakest in non-transitive asymmetric interactions among strains of E. coli	2020	2020-11-27	Answer 1: Yes Reasoning: The study presents original experimental data obtained using coli strains. The authors designed and engineered three strains of E. coli that compete with each other through cyclic non-transitive interactions. Answer 2: No Reasoning: The study does not present original experimental data characterizing a coli knockout mutant. The strains used in the study were engineered to produce different colicins and immunity proteins, but they were not derived from a knockout mutant. Answer 3: No Reasoning: The study does not include experimental data from a complementation mutant. The authors did not reintroduce or overexpress any deleted coli genes in their engineered strains.	Yes	The study presents original experimental data obtained using coli strains. The authors designed and engineered three strains of E. coli that compete with each other through cyclic non-transitive interactions.	No	The study does not present original experimental data characterizing a coli knockout mutant. The strains used in the study were engineered to produce different colicins and immunity proteins, but they were not derived from a knockout mutant.	No	The study does not include experimental data from a complementation mutant. The authors did not reintroduce or overexpress any deleted coli genes in their engineered strains.	1	0	0	0	0
33959114	MED	33959114	PMC8093808	10.3389/fmicb.2021.659613	mcr-1 Identified in Fecal Escherichia coli and Avian Pathogenic E. coli (APEC) From Brazil	2021	2021-04-20	Answer: No Reasoning: The study does not present any experimental data involving coli knockout mutants or complementation mutants. The study focuses on the identification and characterization of colistin-resistant Escherichia coli isolates from poultry in Brazil. Answer: No Reasoning: The study does not present any experimental data involving the creation or characterization of coli knockout mutants. The study focuses on the identification and characterization of colistin-resistant Escherichia coli isolates from poultry in Brazil. Answer: No Reasoning: The study does not present any experimental data involving the creation or characterization of coli complementation mutants. The study focuses on the identification and characterization of colistin-resistant Escherichia coli isolates from poultry in Brazil. The study does not involve the deletion of any coli genes before reintroducing or overexpressing them.	No	The study does not present any experimental data involving coli knockout mutants or complementation mutants. The study focuses on the identification and characterization of colistin-resistant Escherichia coli isolates from poultry in Brazil.	No	The study does not present any experimental data involving the creation or characterization of coli knockout mutants. The study focuses on the identification and characterization of colistin-resistant Escherichia coli isolates from poultry in Brazil.	No	The study does not present any experimental data involving the creation or characterization of coli complementation mutants. The study focuses on the identification and characterization of colistin-resistant Escherichia coli isolates from poultry in Brazil. The study does not involve the deletion of any coli genes before reintroducing or overexpressing them.	0	0	0	0	0
37036352	MED	37036352	PMC10269718	10.1128/spectrum.03594-22	Efficient Autotransporter-Mediated Extracellular Secretion of a Heterologous Recombinant Protein by Escherichia coli	2023	2023-04-10	Answer 1: Yes Reasoning: The study presents experimental data obtained using E. coli, specifically E. coli DH5α and E. coli BL21*DE3, throughout the methods and results sections. Answer 2: Yes Reasoning: The study presents experimental data characterizing a coli knockout mutant, E. coli BL21*DE3 dsbA::aph, which is a strain lacking DsbA, a protein required for cysteine bond formation in the bacterial periplasm. Answer 3: No Reasoning: The study does not include experimental data from a complementation mutant, as there is no mention of reintroducing or overexpressing the coli gene that was deleted before in the study.	Yes	The study presents experimental data obtained using E. coli, specifically E. coli DH5α and E. coli BL21*DE3, throughout the methods and results sections.	Yes	The study presents experimental data characterizing a coli knockout mutant, E. coli BL21*DE3 dsbA::aph, which is a strain lacking DsbA, a protein required for cysteine bond formation in the bacterial periplasm.	No	The study does not include experimental data from a complementation mutant, as there is no mention of reintroducing or overexpressing the coli gene that was deleted before in the study.	1	1	0	1	0
28447391	MED	28447391	PMC5481515	10.1111/1751-7915.12713	Transcriptional response of Escherichia coli to ammonia and glucose fluctuations	2017	2017-04-26	Answer 1: Yes Reasoning: The study presents original experimental data obtained using Escherichia coli K-12 W3110 LJ110 strain. Answer 2: No Reasoning: The study does not present original experimental data characterizing a coli knockout mutant. Answer 3: No Reasoning: The study does not include experimental data from a complementation mutant.	Yes	The study presents original experimental data obtained using Escherichia coli K-12 W3110 LJ110 strain.	No	The study does not present original experimental data characterizing a coli knockout mutant.	No	The study does not include experimental data from a complementation mutant.	1	0	0	0	0
36712605	MED	36712605	PMC9832360	10.1039/d2ra07144d	Electron beam irradiation grafting of metal–organic frameworks onto cotton to prepare antimicrobial textiles†	2023	2023-01-11	Answer 1: No Reasoning: The study does not mention any experimental data obtained using Escherichia coli. The study focuses on the synthesis and characterization of a new antimicrobial cotton fabric using ZIF-8 nanoparticles, and the antimicrobial performance of the fabric is tested using Escherichia coli, Staphylococcus aureus, and Candida albicans, but no experimental data is presented for Escherichia coli specifically. Answer 2: No Reasoning: The study does not mention any experimental data characterizing a coli knockout mutant. The study focuses on the synthesis and characterization of a new antimicrobial cotton fabric using ZIF-8 nanoparticles, and the antimicrobial performance of the fabric is tested using Escherichia coli, Staphylococcus aureus, and Candida albicans, but no experimental data is presented for any knockout mutants of these organisms. Answer 3: No Reasoning: The study does not mention any experimental data from a complementation mutant. The study focuses on the synthesis and characterization of a new antimicrobial cotton fabric using ZIF-8 nanoparticles, and the antimicrobial performance of the fabric is tested	No	The study does not mention any experimental data obtained using Escherichia coli. The study focuses on the synthesis and characterization of a new antimicrobial cotton fabric using ZIF-8 nanoparticles, and the antimicrobial performance of the fabric is tested using Escherichia coli, Staphylococcus aureus, and Candida albicans, but no experimental data	No	The study does not mention any experimental data characterizing a coli knockout mutant. The study focuses on the synthesis and characterization of a new antimicrobial cotton fabric using ZIF-8 nanoparticles, and the antimicrobial performance of the fabric is tested using Escherichia coli, Staphylococcus aureus, and Candida albicans, but no experimental	No	The study does not mention any experimental data from a complementation mutant. The study focuses on the synthesis and characterization of a new antimicrobial cotton fabric using ZIF-8 nanoparticles, and the antimicrobial performance of the fabric is tested	0	0	0	0	0
24655418	MED	24655418	PMC3974602	10.1186/1471-2180-14-73	A functional peptidoglycan hydrolase characterized from T4SS in 89K pathogenicity island of epidemic Streptococcus suis serotype 2	2014	2014-03-22	Answer 1: No Reasoning: The study does not present any experimental data obtained using Escherichia coli. The study focuses on the characterization of a peptidoglycan hydrolase from Streptococcus suis serotype 2, and all experimental data presented are related to this bacterium. Answer 2: No Reasoning: The study does not present any experimental data characterizing a Streptococcus suis knockout mutant. The study does present data on an isogenic virB1-89K mutant of Streptococcus suis, but this mutant was created by deleting the virB1-89K gene from a specific strain of Streptococcus suis, not by creating a knockout mutant in a wild-type background. Answer 3: Yes Reasoning: The study includes experimental data from a complementation mutant, specifically the complemented strain CΔvirB1-89K, which was created by reintroducing the virB1-89K gene into the isogenic virB1-89K mutant of Streptococcus suis. This complementation mutant was used to confirm the role of the virB1-89K gene in the pathogenesis of Streptococcus suis 2.	No	The study does not present any experimental data obtained using Escherichia coli. The study focuses on the characterization of a peptidoglycan hydrolase from Streptococcus suis serotype 2, and all experimental data presented are related to this bacterium.	No	The study does not present any experimental data characterizing a Streptococcus suis knockout mutant. The study does present data on an isogenic virB1-89K mutant of Streptococcus suis, but this mutant was created by deleting the virB1-89K gene from a specific strain of Streptococcus suis, not by creating a knockout mutant	Yes	The study includes experimental data from a complementation mutant, specifically the complemented strain CΔvirB1-89K, which was created by reintroducing the virB1-89K gene into the isogenic virB1-89K mutant of Streptococcus suis. This complementation mutant was used to confirm the role of the virB1-89K gene in the pathogenesis of Streptococcus suis 2.	0	0	1	0	0
32148678	MED	32148678	PMC7048966			2019	2019-12-01	Answer: No Reasoning: The study does not present any experimental data related to E. coli knockout mutants or complementation mutants. It only presents data on the antibiotic susceptibility patterns of E. coli isolates obtained from urine samples. Answer: No Reasoning: The study does not present any experimental data related to the creation or characterization of a coli knockout mutant. It only presents data on the antibiotic susceptibility patterns of E. coli isolates obtained from urine samples. Answer: No Reasoning: The study does not present any experimental data related to the reintroduction or overexpression of a coli gene in a mutant strain. It only presents data on the antibiotic susceptibility patterns of E. coli isolates obtained from urine samples.	No	The study does not present any experimental data related to E. coli knockout mutants or complementation mutants. It only presents data on the antibiotic susceptibility patterns of E. coli isolates obtained from urine samples.	No	The study does not present any experimental data related to the creation or characterization of a coli knockout mutant. It only presents data on the antibiotic susceptibility patterns of E. coli isolates obtained from urine samples.	No	The study does not present any experimental data related to the reintroduction or overexpression of a coli gene in a mutant strain. It only presents data on the antibiotic susceptibility patterns of E. coli isolates obtained from urine samples.	0	0	0	0	0
36630366	MED	36630366	PMC9601784	10.1002/pro.4410	FtsH degrades dihydrofolate reductase by recognizing a partially folded species	2022	2022-09-01	Answer 1: Yes Reasoning: The study presents experimental data obtained using E. coli, as indicated by the use of E. coli strains and plasmids in the methods section. Answer 2: No Reasoning: The study does not present experimental data characterizing a coli knockout mutant, as there is no mention of knockout mutants in the abstract or methods section. Answer 3: No Reasoning: The study does not include experimental data from a complementation mutant, as there is no mention of complementation mutants in the abstract or methods section.	Yes	The study presents experimental data obtained using E. coli, as indicated by the use of E. coli strains and plasmids in the methods section.	No	The study does not present experimental data characterizing a coli knockout mutant, as there is no mention of knockout mutants in the abstract or methods section.	No	The study does not include experimental data from a complementation mutant, as there is no mention of complementation mutants in the abstract or methods section.	1	0	0	0	0
38826725	MED	38826725	PMC11141374	10.1016/j.heliyon.2024.e31432		2024	2024-05-20	Answer: No Reasoning: The study does not present original experimental data on coli or any coli knockout mutants, nor does it include any experimental data from complementation mutants. The study focuses on evaluating the knowledge, attitudes, and practices of fresh Nile perch fish handlers regarding food safety requirements within Uganda. Answer: No Reasoning: The study does not present original experimental data characterizing a coli knockout mutant. The study focuses on evaluating the knowledge, attitudes, and practices of fresh Nile perch fish handlers regarding food safety requirements within Uganda. Answer: No Reasoning: The study does not include experimental data from a complementation mutant (reintroducing or overexpressing of the coli gene that was deleted before). The study focuses on evaluating the knowledge, attitudes, and practices of fresh Nile perch fish handlers regarding food safety requirements within Uganda.	No	The study does not present original experimental data on coli or any coli knockout mutants, nor does it include any experimental data from complementation mutants. The study focuses on evaluating the knowledge, attitudes, and practices of fresh Nile perch fish handlers regarding food safety requirements within Uganda.	No	The study does not present original experimental data characterizing a coli knockout mutant. The study focuses on evaluating the knowledge, attitudes, and practices of fresh Nile perch fish handlers regarding food safety requirements within Uganda.	No	The study does not include experimental data from a complementation mutant (reintroducing or overexpressing of the coli gene that was deleted before). The study focuses on evaluating the knowledge, attitudes, and practices of fresh Nile perch fish handlers regarding food safety requirements within Uganda.	0	0	0	0	0
30186251	MED	30186251	PMC6113387	10.3389/fmicb.2018.01906		2018	2018-08-22	Answer 1: No Reasoning: The study does not present any experimental data obtained using coli. The study focuses on Campylobacter spp., not coli. Answer 2: No Reasoning: The study does not present any experimental data characterizing a coli knockout mutant. The study focuses on Campylobacter spp., not coli. Answer 3: No Reasoning: The study does not include experimental data from a complementation mutant (reintroducing or overexpressing of the coli gene that was deleted before). The study focuses on Campylobacter spp., not coli.	No	The study does not present any experimental data obtained using coli. The study focuses on Campylobacter spp., not coli.	No	The study does not present any experimental data characterizing a coli knockout mutant. The study focuses on Campylobacter spp., not coli.	No	The study does not include experimental data from a complementation mutant (reintroducing or overexpressing of the coli gene that was deleted before). The study focuses on Campylobacter spp., not coli.	0	0	0	0	0
30005250	MED	30005250	PMC7116983	10.1016/j.jhazmat.2018.07.003		2018	2018-07-03	Answer: No Reasoning: The study does not present original experimental data characterizing a coli knockout mutant or a complementation mutant. The study focuses on the disinfection efficacy of ultraviolet waveband C (UV-C) for disinfection of flushing-generated pathogen-laden aerosols, and it uses three types of bacteria (Staphylococcus epidermidis, Escherichia coli, and Salmonella typhimurium) as surrogates of pathogenic species commonly found in toilet microenvironments. However, it does not involve any genetic manipulation or mutation of E. coli.	No	The study does not present original experimental data characterizing a coli knockout mutant or a complementation mutant. The study focuses on the disinfection efficacy of ultraviolet waveband C (UV-C) for disinfection of flushing-generated pathogen-laden aerosols, and it uses three types of bacteria (Staphylococcus epidermidis, Escherichia coli, and Salmonella typhimurium) as	Unknown	No reasoning extracted.	Unknown	No reasoning extracted.	0	0	0	0	0
26162082	MED	26162082	PMC4498897	10.1371/journal.pone.0131772		2015	2015-07-10	Answer: No Reasoning: The study does not present original experimental data characterizing a coli knockout mutant or a complementation mutant. The study focuses on the microbiological and chemical quality of packaged drinking water in Sierra Leone, and does not involve any genetic manipulation or mutation of E. coli.	No	The study does not present original experimental data characterizing a coli knockout mutant or a complementation mutant. The study focuses on the microbiological and chemical quality of packaged drinking water in Sierra Leone, and does not involve any genetic manipulation or mutation of E. coli.	Unknown	No reasoning extracted.	Unknown	No reasoning extracted.	0	0	0	0	0
34976337	MED	34976337	PMC8634729	10.1039/d1sc01914g	Genetic encoding of a highly photostable, long lifetime fluorescent amino acid for imaging in mammalian cells†	2021	2021-08-03	Answer 1: Yes Reasoning: The study presents experimental data obtained using E. coli, as evidenced by the methods section describing the expression and characterization of Acd synthetase variants in E. coli. Answer 2: No Reasoning: The study does not present experimental data characterizing a coli knockout mutant, as there is no mention of deleting or knocking out any coli genes in the study. Answer 3: No Reasoning: The study does not include experimental data from a complementation mutant, as there is no mention of reintroducing or overexpressing any coli gene that was deleted before in the study.	Yes	The study presents experimental data obtained using E. coli, as evidenced by the methods section describing the expression and characterization of Acd synthetase variants in E. coli.	No	The study does not present experimental data characterizing a coli knockout mutant, as there is no mention of deleting or knocking out any coli genes in the study.	No	The study does not include experimental data from a complementation mutant, as there is no mention of reintroducing or overexpressing any coli gene that was deleted before in the study.	1	0	0	0	0
16854235	MED	16854235	PMC1550398	10.1186/1471-2180-6-64		2006	2006-07-19	Answer 1: Yes Reasoning: The study presents experimental data obtained using E. coli, as indicated by the methods section which describes the strains and plasmids used in the study, all of which are E. coli strains. Answer 2: Yes Reasoning: The study presents experimental data characterizing a coli knockout mutant, as indicated by the methods section which describes the tat mutant strains used in the study. Answer 3: Yes Reasoning: The study includes experimental data from a complementation mutant, as indicated by the results section which describes the ability of tat genes from other eubacterial species to complement the absence of the cognate E. coli tat gene in the tat mutant strains.	Yes	The study presents experimental data obtained using E. coli, as indicated by the methods section which describes the strains and plasmids used in the study, all of which are E. coli strains.	Yes	The study presents experimental data characterizing a coli knockout mutant, as indicated by the methods section which describes the tat mutant strains used in the study.	Yes	The study includes experimental data from a complementation mutant, as indicated by the results section which describes the ability of tat genes from other eubacterial species to complement the absence of the cognate E. coli tat gene in the tat mutant strains.	1	1	1	1	1
33516467	MED	33516467	PMC7936128	10.1016/j.psj.2020.12.004	Investigation of Campylobacter colonization in three Australian commercial free-range broiler farms	2021	2020-12-10	Answer: No Reasoning: The study does not present any experimental data related to coli. It focuses on Campylobacter jejuni and Campylobacter coli, which are different species of bacteria. Answer: No Reasoning: The study does not present any experimental data related to coli knockout mutants. It focuses on the isolation and characterization of Campylobacter jejuni and Campylobacter coli isolates from free-range broiler farms. Answer: No Reasoning: The study does not present any experimental data related to complementation mutants. It focuses on the isolation and characterization of Campylobacter jejuni and Campylobacter coli isolates from free-range broiler farms, without any manipulation or modification of their genetic material.	No	The study does not present any experimental data related to coli. It focuses on Campylobacter jejuni and Campylobacter coli, which are different species of bacteria.	No	The study does not present any experimental data related to coli knockout mutants. It focuses on the isolation and characterization of Campylobacter jejuni and Campylobacter coli isolates from free-range broiler farms.	No	The study does not present any experimental data related to complementation mutants. It focuses on the isolation and characterization of Campylobacter jejuni and Campylobacter coli isolates from free-range broiler farms, without any manipulation or modification of their genetic material.	0	0	0	0	0
35979243	MED	35979243	PMC9274822	10.1159/000518585		2022	2021-08-24	Answer: No Reasoning: The study does not present any experimental data related to Escherichia coli or any of its mutants. The study focuses on the analysis of bacterial isolates from patients with spontaneous bacterial peritonitis, including Escherichia coli, but it does not involve any experimental manipulation or genetic modification of this bacterium.	No	The study does not present any experimental data related to Escherichia coli or any of its mutants. The study focuses on the analysis of bacterial isolates from patients with spontaneous bacterial peritonitis, including Escherichia coli, but it does not involve any experimental manipulation or genetic modification of this bacterium.	Unknown	No reasoning extracted.	Unknown	No reasoning extracted.	0	0	0	0	0
36976002	MED	36976002	PMC10101087	10.1128/spectrum.01426-22		2023	2023-03-28	Answer: No Reasoning: The study does not present any experimental data related to E. coli knockout mutants or complementation mutants. The study focuses on the isolation and characterization of E. coli strains from water and wastewater samples, but it does not involve any genetic manipulation or mutation of E. coli cells.	No	The study does not present any experimental data related to E. coli knockout mutants or complementation mutants. The study focuses on the isolation and characterization of E. coli strains from water and wastewater samples, but it does not involve any genetic manipulation or mutation of E. coli cells.	Unknown	No reasoning extracted.	Unknown	No reasoning extracted.	0	0	0	0	0
40429871	MED	40429871	PMC12112295	10.3390/ijms26104728	Effects of Graphene Derivatives and Near-Infrared Laser Irradiation on E. coli Biofilms and Stress Response Gene Expression	2025	2025-05-15	Answer 1: Yes Reasoning: The study presents original experimental data obtained using E. coli, as it is stated in the title and the abstract, and the methods section describes the strains and cultivation conditions used in the experiments. Answer 2: No Reasoning: The study does not present original experimental data characterizing a coli knockout mutant, as it is stated in the methods section that the expression of the soxS and rpoS genes was studied using the genetically modified E. coli EH40 (GC4468 λEH40 (soxS’::lacZ)) and E. coli RO91 (MC4100(λRZ5:rpoS742::lacZ[hybr]) strains, which are not knockout mutants. Answer 3: No Reasoning: The study does not include experimental data from a complementation mutant, as it is not mentioned in the methods section that any coli gene that was deleted before was reintroduced or overexpressed in the study.	Yes	The study presents original experimental data obtained using E. coli, as it is stated in the title and the abstract, and the methods section describes the strains and cultivation conditions used in the experiments.	No	The study does not present original experimental data characterizing a coli knockout mutant, as it is stated in the methods section that the expression of the soxS and rpoS genes was studied using the genetically modified E. coli EH40 (GC4468 λEH40 (soxS’::lacZ)) and E. coli RO91 (MC4100(λRZ5:rpoS742::lacZ[hybr]) strains, which are	No	The study does not include experimental data from a complementation mutant, as it is not mentioned in the methods section that any coli gene that was deleted before was reintroduced or overexpressed in the study.	1	0	0	0	0
35044755	MED	35044755	PMC8859854	10.1021/acssynbio.1c00552	Introducing an Artificial Deazaflavin Cofactor in Escherichia coli and Saccharomyces cerevisiae	2022	2022-01-19	Answer 1: Yes Reasoning: The study presents original experimental data obtained using E. coli, as it describes the production and characterization of FOP in E. coli cells. Answer 2: No Reasoning: The study does not present any experimental data characterizing a coli knockout mutant. Answer 3: No Reasoning: The study does not include experimental data from a complementation mutant, as it does not describe the reintroduction or overexpression of a deleted coli gene.	Yes	The study presents original experimental data obtained using E. coli, as it describes the production and characterization of FOP in E. coli cells.	No	The study does not present any experimental data characterizing a coli knockout mutant.	No	The study does not include experimental data from a complementation mutant, as it does not describe the reintroduction or overexpression of a deleted coli gene.	1	0	0	0	0
22928002	MED	22928002	PMC3425489	10.1371/journal.pone.0043605	Preserved Ex Vivo Inflammatory Status in Decidual Cells from Women with Preterm Labor and Subclinical Intrauterine Infection	2012	2012-08-22	Answer: No Reasoning: The study does not mention any experiments involving Escherichia coli (coli) knockout mutants or complementation mutants. The study focuses on the comparison of inflammatory responses in decidual cells from women with and without subclinical intrauterine infection. Answer: No Reasoning: The study does not present any original experimental data characterizing a coli knockout mutant. The study focuses on the comparison of inflammatory responses in decidual cells from women with and without subclinical intrauterine infection. Answer: No Reasoning: The study does not include experimental data from a complementation mutant (reintroducing or overexpressing of the coli gene that was deleted before). The study focuses on the comparison of inflammatory responses in decidual cells from women with and without subclinical intrauterine infection.	No	The study does not mention any experiments involving Escherichia coli (coli) knockout mutants or complementation mutants. The study focuses on the comparison of inflammatory responses in decidual cells from women with and without subclinical intrauterine infection.	No	The study does not present any original experimental data characterizing a coli knockout mutant. The study focuses on the comparison of inflammatory responses in decidual cells from women with and without subclinical intrauterine infection.	No	The study does not include experimental data from a complementation mutant (reintroducing or overexpressing of the coli gene that was deleted before). The study focuses on the comparison of inflammatory responses in decidual cells from women with and without subclinical intrauterine infection.	0	0	0	0	0
37929155	MED	37929155	PMC10620781	10.1021/acsomega.3c05924		2023	2023-10-17	Answer 1: No Reasoning: The study does not present any experimental data obtained using Escherichia coli. The study focuses on the development and characterization of antibacterial nanofibrous materials, but it does not involve any experiments with Escherichia coli. Answer 2: No Reasoning: The study does not present any experimental data characterizing a coli knockout mutant. The study focuses on the development and characterization of antibacterial nanofibrous materials, but it does not involve any experiments with genetically modified Escherichia coli strains. Answer 3: No Reasoning: The study does not include experimental data from a complementation mutant. The study focuses on the development and characterization of antibacterial nanofibrous materials, but it does not involve any experiments with reintroduced or overexpressed Escherichia coli genes.	No	The study does not present any experimental data obtained using Escherichia coli. The study focuses on the development and characterization of antibacterial nanofibrous materials, but it does not involve any experiments with Escherichia coli.	No	The study does not present any experimental data characterizing a coli knockout mutant. The study focuses on the development and characterization of antibacterial nanofibrous materials, but it does not involve any experiments with genetically modified Escherichia coli strains.	No	The study does not include experimental data from a complementation mutant. The study focuses on the development and characterization of antibacterial nanofibrous materials, but it does not involve any experiments with reintroduced or overexpressed Escherichia coli genes.	0	0	0	0	0
27981240	MED	27981240	PMC5155068	10.1128/msystems.00130-16	Genomewide Dam Methylation in Escherichia coli during Long-Term Stationary Phase	2016	2016-11-01	Answer 1: Yes Reasoning: The study presents original experimental data obtained using E. coli. Answer 2: Yes Reasoning: The study presents original experimental data characterizing a coli knockout mutant (dam mutant). Answer 3: No Reasoning: The study does not include experimental data from a complementation mutant (reintroducing or overexpressing of the coli gene that was deleted before).	Yes	The study presents original experimental data obtained using E. coli.	Yes	The study presents original experimental data characterizing a coli knockout mutant (dam mutant).	No	The study does not include experimental data from a complementation mutant (reintroducing or overexpressing of the coli gene that was deleted before).	1	1	0	1	0
31114199	MED	31114199	PMC6497113	10.2147/ijn.s202625	Long-lasting bactericidal activity through selective physical puncture and controlled ions release of polydopamine and silver nanoparticles–loaded TiO2 nanorods in vitro and in vivo	2019	2019-04-24	Answer 1: No Reasoning: The study does not mention any experiments involving Escherichia coli (E. coli) directly, but rather it focuses on the antibacterial activity of the developed surface against E. coli. The study does not present original experimental data obtained using E. coli. Answer 2: No Reasoning: The study does not mention any experiments involving Escherichia coli (E. coli) knockout mutants. The study focuses on the antibacterial activity of the developed surface against E. coli, but it does not involve any experiments with E. coli mutants. Answer 3: No Reasoning: The study does not mention any experiments involving complementation mutants of Escherichia coli (E. coli). The study focuses on the antibacterial activity of the developed surface against E. coli, but it does not involve any experiments with complementation mutants.	No	The study does not mention any experiments involving Escherichia coli (E. coli) directly, but rather it focuses on the antibacterial activity of the developed surface against E. coli. The study does not present original experimental data obtained using E. coli.	No	The study does not mention any experiments involving Escherichia coli (E. coli) knockout mutants. The study focuses on the antibacterial activity of the developed surface against E. coli, but it does not involve any experiments with E. coli mutants.	No	The study does not mention any experiments involving complementation mutants of Escherichia coli (E. coli). The study focuses on the antibacterial activity of the developed surface against E. coli, but it does not involve any experiments with complementation mutants.	0	0	0	0	0
36066351	MED	36066351	PMC9501797	10.1021/acsami.2c14078		2022	2022-09-06	Answer 1: No Reasoning: The study does not present any experimental data obtained using Escherichia coli. Instead, it presents experimental data on the synthesis, characterization, and biological testing of a polyurethane-acrylate tissue adhesive for sternal closure. Answer 2: No Reasoning: The study does not present any experimental data characterizing a coli knockout mutant. Instead, it presents experimental data on the synthesis, characterization, and biological testing of a polyurethane-acrylate tissue adhesive for sternal closure. Answer 3: No Reasoning: The study does not include experimental data from a complementation mutant. Instead, it presents experimental data on the synthesis, characterization, and biological testing of a polyurethane-acrylate tissue adhesive for sternal closure. The study does not involve any manipulation or modification of Escherichia coli genes.	No	The study does not present any experimental data obtained using Escherichia coli. Instead, it presents experimental data on the synthesis, characterization, and biological testing of a polyurethane-acrylate tissue adhesive for sternal closure.	No	The study does not present any experimental data characterizing a coli knockout mutant. Instead, it presents experimental data on the synthesis, characterization, and biological testing of a polyurethane-acrylate tissue adhesive for sternal closure.	No	The study does not include experimental data from a complementation mutant. Instead, it presents experimental data on the synthesis, characterization, and biological testing of a polyurethane-acrylate tissue adhesive for sternal closure. The study does not involve any manipulation or modification of Escherichia coli genes.	0	0	0	0	0
30919998	MED	30919998	PMC6595370	10.1111/bcp.13941		2019	2019-05-23	Answer 1: Yes Reasoning: The study uses Escherichia coli‐derived lipopolysaccharide (LPS) to induce systemic inflammation in the experimental model. Answer 2: No Reasoning: The study does not present any experimental data characterizing a coli knockout mutant. Answer 3: No Reasoning: The study does not include experimental data from a complementation mutant, as it does not involve the deletion or knockout of any coli gene before reintroducing or overexpressing it.	Yes	The study uses Escherichia coli‐derived lipopolysaccharide (LPS) to induce systemic inflammation in the experimental model.	No	The study does not present any experimental data characterizing a coli knockout mutant.	No	The study does not include experimental data from a complementation mutant, as it does not involve the deletion or knockout of any coli gene before reintroducing or overexpressing it.	1	0	0	0	0
35505092	MED	35505092	PMC9065055	10.1038/s41598-022-11340-3	Microencapsulated probiotic Lactiplantibacillus plantarum and/or Pediococcus acidilactici strains ameliorate diarrhoea in piglets challenged with enterotoxigenic Escherichia coli	2022	2022-05-03	Answer: No Reasoning: The study does not present any experimental data related to coli knockout mutants or complementation mutants. The study focuses on the use of probiotics to ameliorate diarrhoea in piglets challenged with enterotoxigenic Escherichia coli (ETEC), not on the characterization of coli mutants.	No	The study does not present any experimental data related to coli knockout mutants or complementation mutants. The study focuses on the use of probiotics to ameliorate diarrhoea in piglets challenged with enterotoxigenic Escherichia coli (ETEC), not on the characterization of coli mutants.	Unknown	No reasoning extracted.	Unknown	No reasoning extracted.	0	0	0	0	0
35022453	MED	35022453	PMC8755817	10.1038/s41598-021-04592-y	Strain specific motility patterns and surface adhesion of virulent and probiotic Escherichia coli	2022	2022-01-12	Answer 1: Yes Reasoning: The study presents original experimental data obtained using Escherichia coli. Answer 2: No Reasoning: The study does not present any experimental data characterizing a coli knockout mutant. Answer 3: No Reasoning: The study does not include experimental data from a complementation mutant (reintroducing or overexpressing of the coli gene that was deleted before).	Yes	The study presents original experimental data obtained using Escherichia coli.	No	The study does not present any experimental data characterizing a coli knockout mutant.	No	The study does not include experimental data from a complementation mutant (reintroducing or overexpressing of the coli gene that was deleted before).	1	0	0	0	0
30449069	MED	30449069	PMC6562128	10.1002/mbo3.747	Establishment of a highly efficient conjugation protocol for Streptomyces kanamyceticus ATCC12853	2019	2018-11-17	Answer 1: No Reasoning: The study does not present any experimental data obtained using E. coli. The study focuses on the genetic manipulation and conjugation of Streptomyces kanamyceticus, not E. coli. Answer 2: No Reasoning: The study does not present any experimental data characterizing a Streptomyces kanamyceticus knockout mutant. The study presents the construction of a kanJ disruption plasmid and the successful knockout of kanJ in Streptomyces kanamyceticus, but it does not provide any experimental data characterizing the mutant. Answer 3: No Reasoning: The study does not include any experimental data from a complementation mutant. The study focuses on the knockout of the kanJ gene in Streptomyces kanamyceticus, but it does not reintroduce or overexpress the kanJ gene in any mutant strain.	No	The study does not present any experimental data obtained using E. coli. The study focuses on the genetic manipulation and conjugation of Streptomyces kanamyceticus, not E. coli.	No	The study does not present any experimental data characterizing a Streptomyces kanamyceticus knockout mutant. The study presents the construction of a kanJ disruption plasmid and the successful knockout of kanJ in Streptomyces kanamyceticus, but it does not provide any experimental data characterizing the mutant.	No	The study does not include any experimental data from a complementation mutant. The study focuses on the knockout of the kanJ gene in Streptomyces kanamyceticus, but it does not reintroduce or overexpress the kanJ gene in any mutant strain.	0	0	0	0	0
36616654	MED	36616654	PMC9824109	10.3390/s23010059		2022	2022-12-21	Answer 1: Yes Reasoning: The study presents original experimental data obtained using E. coli, as it describes the methodology for growing E. coli, preparing the bacteria solution, and using it for antimicrobial susceptibility testing (AST). Answer 2: No Reasoning: The study does not present original experimental data characterizing a coli knockout mutant, as it does not mention any gene deletion or mutation in the E. coli strain used. Answer 3: No Reasoning: The study does not include experimental data from a complementation mutant, as it does not mention the reintroduction or overexpression of any gene in the E. coli strain used for AST.	Yes	The study presents original experimental data obtained using E. coli, as it describes the methodology for growing E. coli, preparing the bacteria solution, and using it for antimicrobial susceptibility testing (AST).	No	The study does not present original experimental data characterizing a coli knockout mutant, as it does not mention any gene deletion or mutation in the E. coli strain used.	No	The study does not include experimental data from a complementation mutant, as it does not mention the reintroduction or overexpression of any gene in the E. coli strain used for AST.	1	0	0	0	0
34482564	MED	34482564	PMC9290946	10.1111/iju.14675		2021	2021-09-04	Answer 1: No Reasoning: The study does not present any experimental data obtained using Escherichia coli. The study only presents data obtained using Pseudomonas aeruginosa and Staphylococcus aureus. Answer 2: No Reasoning: The study does not present any experimental data characterizing a knockout mutant of Escherichia coli. The study only presents data obtained using wild-type Escherichia coli. Answer 3: No Reasoning: The study does not include any experimental data from a complementation mutant of Escherichia coli. The study does not mention any experiments involving the reintroduction or overexpression of any Escherichia coli gene.	No	The study does not present any experimental data obtained using Escherichia coli. The study only presents data obtained using Pseudomonas aeruginosa and Staphylococcus aureus.	No	The study does not present any experimental data characterizing a knockout mutant of Escherichia coli. The study only presents data obtained using wild-type Escherichia coli.	No	The study does not include any experimental data from a complementation mutant of Escherichia coli. The study does not mention any experiments involving the reintroduction or overexpression of any Escherichia coli gene.	0	0	0	0	0
37508064	MED	37508064	PMC10376624	10.3390/ani13142288	Study of Zoonotic Pathogens in Alien Population of Veiled Chameleons (Chamaeleo calyptratus) in the Canary Islands (Spain)	2023	2023-07-12	Answer: No Reasoning: The study does not present any experimental data related to E. coli. Instead, it focuses on the detection and identification of E. coli in the fecal matter of veiled chameleons, but it does not involve any genetic manipulation or characterization of E. coli strains. Answer: No Reasoning: The study does not present any experimental data related to E. coli knockout mutants. Instead, it focuses on the detection and identification of E. coli in the fecal matter of veiled chameleons, but it does not involve any genetic manipulation or characterization of E. coli strains. Answer: No Reasoning: The study does not present any experimental data related to complementation mutants of E. coli. Instead, it focuses on the detection and identification of E. coli in the fecal matter of veiled chameleons, but it does not involve any genetic manipulation or characterization of E. coli strains.	No	The study does not present any experimental data related to E. coli. Instead, it focuses on the detection and identification of E. coli in the fecal matter of veiled chameleons, but it does not involve any genetic manipulation or characterization of E. coli strains.	No	The study does not present any experimental data related to E. coli knockout mutants. Instead, it focuses on the detection and identification of E. coli in the fecal matter of veiled chameleons, but it does not involve any genetic manipulation or characterization of E. coli strains.	No	The study does not present any experimental data related to complementation mutants of E. coli. Instead, it focuses on the detection and identification of E. coli in the fecal matter of veiled chameleons, but it does not involve any genetic manipulation or characterization of E. coli strains.	0	0	0	0	0
30123808	MED	30123808	PMC6091797			2018	2018-06-13	Answer 1: No Reasoning: The study does not present original experimental data obtained using coli. The study focuses on the prevalence of human intestinal parasites in cockroaches, not on coli. Answer 2: No Reasoning: The study does not present original experimental data characterizing a coli knockout mutant. The study does not involve any genetic manipulation or mutation of coli. Answer 3: No Reasoning: The study does not include experimental data from a complementation mutant. The study does not involve reintroducing or overexpressing of any gene that was deleted before, including coli.	No	The study does not present original experimental data obtained using coli. The study focuses on the prevalence of human intestinal parasites in cockroaches, not on coli.	No	The study does not present original experimental data characterizing a coli knockout mutant. The study does not involve any genetic manipulation or mutation of coli.	No	The study does not include experimental data from a complementation mutant. The study does not involve reintroducing or overexpressing of any gene that was deleted before, including coli.	0	0	0	0	0
36875515	MED	36875515	PMC9978373	10.3389/fcimb.2023.1126409		2023	2023-02-16	Answer 1: No Reasoning: The study does not present original experimental data obtained using E. coli. Instead, it uses the E. coli strain ATCC25922 obtained from the American Type Culture Collection (ATCC) as a standard strain for antibacterial activity testing. Answer 2: No Reasoning: The study does not present original experimental data characterizing an E. coli knockout mutant. Instead, it uses the E. coli strain ATCC25922, which is a wild-type strain. Answer 3: No Reasoning: The study does not include experimental data from a complementation mutant. Instead, it focuses on the antibacterial activity of geraniol against E. coli and its comparison with antibiotics.	No	The study does not present original experimental data obtained using E. coli. Instead, it uses the E. coli strain ATCC25922 obtained from the American Type Culture Collection (ATCC) as a standard strain for antibacterial activity testing.	No	The study does not present original experimental data characterizing an E. coli knockout mutant. Instead, it uses the E. coli strain ATCC25922, which is a wild-type strain.	No	The study does not include experimental data from a complementation mutant. Instead, it focuses on the antibacterial activity of geraniol against E. coli and its comparison with antibiotics.	0	0	0	0	0
36037372	MED	36037372	PMC9457395	10.1073/pnas.2208972119		2022	2022-08-29	Answer 1: No Reasoning: The study does not present original experimental data obtained using coli. Instead, it presents data from a cohort study of children in low-resource settings, in which stool samples were collected and tested for the presence of various enteric pathogens, including E. coli. Answer 2: No Reasoning: The study does not present original experimental data characterizing a coli knockout mutant. Instead, it presents data on the frequency and characteristics of bystander antibiotic exposures for various enteric pathogens, including E. coli, in a cohort of children in low-resource settings. Answer 3: No Reasoning: The study does not include experimental data from a complementation mutant, as it does not involve the manipulation of coli genes or the creation of knockout or complementation mutants. Instead, it presents data on the frequency and characteristics of bystander antibiotic exposures for various enteric pathogens, including E. coli, in a cohort of children in low-resource settings.	No	The study does not present original experimental data obtained using coli. Instead, it presents data from a cohort study of children in low-resource settings, in which stool samples were collected and tested for the presence of various enteric pathogens, including E. coli.	No	The study does not present original experimental data characterizing a coli knockout mutant. Instead, it presents data on the frequency and characteristics of bystander antibiotic exposures for various enteric pathogens, including E. coli, in a cohort of children in low-resource settings.	No	The study does not include experimental data from a complementation mutant, as it does not involve the manipulation of coli genes or the creation of knockout or complementation mutants. Instead, it presents data on the frequency and characteristics of bystander antibiotic exposures for various enteric pathogens, including E. coli, in	0	0	0	0	0
37414961	MED	37414961	PMC10326215	10.1186/s13568-023-01568-1	Antimicrobial, antiproliferative activities and molecular docking of metabolites from Alternaria alternata	2023	2023-07-06	Answer 1: No Reasoning: The study does not present any experimental data related to Escherichia coli (E. coli). The study focuses on the isolation, characterization, and antimicrobial and antiproliferative activities of metabolites from the endophytic fungus Alternaria alternata, and does not involve E. coli. Answer 2: No Reasoning: The study does not present any experimental data characterizing a coli knockout mutant. The study focuses on the isolation, characterization, and antimicrobial and antiproliferative activities of metabolites from the endophytic fungus Alternaria alternata, and does not involve any genetic manipulation or knockout of E. coli genes. Answer 3: No Reasoning: The study does not include experimental data from a complementation mutant (reintroducing or overexpressing of the coli gene that was deleted before). The study focuses on the isolation, characterization, and antimicrobial and antiproliferative activities of metabolites from the endophytic fungus Alternaria alternata, and does not involve any genetic manipulation or overexpression of E. coli genes.	No	The study does not present any experimental data related to Escherichia coli (E. coli). The study focuses on the isolation, characterization, and antimicrobial and antiproliferative activities of metabolites from the endophytic fungus Alternaria alternata, and does not involve E. coli.	No	The study does not present any experimental data characterizing a coli knockout mutant. The study focuses on the isolation, characterization, and antimicrobial and antiproliferative activities of metabolites from the endophytic fungus Alternaria alternata, and does not involve any genetic manipulation or knockout of E. coli genes.	No	The study does not include experimental data from a complementation mutant (reintroducing or overexpressing of the coli gene that was deleted before). The study focuses on the isolation, characterization, and antimicrobial and antiproliferative activities of metabolites from the endophytic fungus Alternaria alternata, and does not involve any genetic manipulation or	0	0	0	0	0
37241392	MED	37241392	PMC10222746	10.3390/ma16103765		2023	2023-05-16	Answer 1: No Reasoning: The study does not mention any experimental data obtained using E. coli. It only mentions the use of E. coli as a reference strain for bacterial adhesion tests. Answer 2: No Reasoning: The study does not present any experimental data characterizing a coli knockout mutant. Answer 3: No Reasoning: The study does not include any experimental data from a complementation mutant of E. coli. It only mentions the use of E. coli as a reference strain for bacterial adhesion tests.	No	The study does not mention any experimental data obtained using E. coli. It only mentions the use of E. coli as a reference strain for bacterial adhesion tests.	No	The study does not present any experimental data characterizing a coli knockout mutant.	No	The study does not include any experimental data from a complementation mutant of E. coli. It only mentions the use of E. coli as a reference strain for bacterial adhesion tests.	0	0	0	0	0
36673477	MED	36673477	PMC9858114	10.3390/foods12020386		2023	2023-01-13	Answer: No Reasoning: The study does not present any experimental data related to coli knockout mutants or complementation mutants. The study focuses on the effect of various food matrix components on the inactivation of STEC (Escherichia coli O157:H7) by non-thermal plasma treatment. Answer: No Reasoning: The study does not present any experimental data related to coli knockout mutants. The study focuses on the effect of various food matrix components on the inactivation of STEC (Escherichia coli O157:H7) by non-thermal plasma treatment. Answer: No Reasoning: The study does not present any experimental data related to complementation mutants. The study focuses on the effect of various food matrix components on the inactivation of STEC (Escherichia coli O157:H7) by non-thermal plasma treatment. The study does not involve any gene manipulation or reintroduction of genes in the coli strain used.	No	The study does not present any experimental data related to coli knockout mutants or complementation mutants. The study focuses on the effect of various food matrix components on the inactivation of STEC (Escherichia coli O157:H7) by non-thermal plasma treatment.	No	The study does not present any experimental data related to coli knockout mutants. The study focuses on the effect of various food matrix components on the inactivation of STEC (Escherichia coli O157:H7) by non-thermal plasma treatment.	No	The study does not present any experimental data related to complementation mutants. The study focuses on the effect of various food matrix components on the inactivation of STEC (Escherichia coli O157:H7) by non-thermal plasma treatment. The study does not involve any gene manipulation or reintroduction of genes in the coli	0	0	0	0	0
32411256	MED	32411256	PMC7210541	10.1155/2020/6167234	High Prevalence of Multidrug-Resistant and Extended-Spectrum β-Lactamase-Producing Enterobacteriaceae: A Cross-Sectional Study at Arsho Advanced Medical Laboratory, Addis Ababa, Ethiopia	2020	2020-04-30	Answer: No Reasoning: The study does not present any experimental data obtained using coli. The study focuses on Enterobacteriaceae, which includes E. coli, but it does not specify that any experiments were conducted using coli specifically. Answer: No Reasoning: The study does not present any experimental data characterizing a coli knockout mutant. The study presents data on Enterobacteriaceae isolates, but it does not mention any experiments involving the creation or characterization of a coli knockout mutant. Answer: No Reasoning: The study does not include experimental data from a complementation mutant. The study presents data on Enterobacteriaceae isolates, but it does not mention any experiments involving the reintroduction or overexpression of any coli gene that was deleted before.	No	The study does not present any experimental data obtained using coli. The study focuses on Enterobacteriaceae, which includes E. coli, but it does not specify that any experiments were conducted using coli specifically.	No	The study does not present any experimental data characterizing a coli knockout mutant. The study presents data on Enterobacteriaceae isolates, but it does not mention any experiments involving the creation or characterization of a coli knockout mutant.	No	The study does not include experimental data from a complementation mutant. The study presents data on Enterobacteriaceae isolates, but it does not mention any experiments involving the reintroduction or overexpression of any coli gene that was deleted before.	0	0	0	0	0
15566591	MED	15566591	PMC1065070	10.1186/cc2974		2004	2004-10-19	Answer 1: No Reasoning: The study does not present original experimental data obtained using coli. Instead, it uses Escherichia coli lipopolysaccharide (LPS), which is a component of the outer membrane of coli, to induce lung injury in sheep. Answer 2: No Reasoning: The study does not present original experimental data characterizing a coli knockout mutant. Instead, it uses Escherichia coli LPS, which is not a mutant but a component of the outer membrane of coli. Answer 3: No Reasoning: The study does not include experimental data from a complementation mutant, as it does not involve the reintroduction or overexpression of any coli gene that was deleted before. Instead, it uses Escherichia coli LPS, which is not a mutant but a component of the outer membrane of coli.	No	The study does not present original experimental data obtained using coli. Instead, it uses Escherichia coli lipopolysaccharide (LPS), which is a component of the outer membrane of coli, to induce lung injury in sheep.	No	The study does not present original experimental data characterizing a coli knockout mutant. Instead, it uses Escherichia coli LPS, which is not a mutant but a component of the outer membrane of coli.	No	The study does not include experimental data from a complementation mutant, as it does not involve the reintroduction or overexpression of any coli gene that was deleted before. Instead, it uses Escherichia coli LPS, which is not a mutant but a component of the outer membrane of coli.	0	0	0	0	0
33628281	MED	33628281	PMC7884162	10.1155/2021/6646269		2021	2021-02-08	Answer: No Reasoning: The study does not present any experimental data related to coli knockout mutants or complementation mutants. The study focuses on the bacteriological and physicochemical quality of drinking water in Wegeda town, Ethiopia, and the presence of coliforms, including Escherichia coli, in the water samples. However, it does not involve any genetic manipulation or creation of coli mutants.	No	The study does not present any experimental data related to coli knockout mutants or complementation mutants. The study focuses on the bacteriological and physicochemical quality of drinking water in Wegeda town, Ethiopia, and the presence of coliforms, including Escherichia coli, in the water samples. However, it does not involve any	Unknown	No reasoning extracted.	Unknown	No reasoning extracted.	0	0	0	0	0
37107106	MED	37107106	PMC10135382	10.3390/antibiotics12040745	Prevalence and Characterization of Extended-Spectrum β-Lactamase-Producing Escherichia coli Isolated from Dogs and Cats in South Korea	2023	2023-04-13	Answer 1: No Reasoning: The study does not present original experimental data obtained using coli. Instead, it presents data obtained from E. coli isolates collected from dogs and cats. Answer 2: No Reasoning: The study does not present original experimental data characterizing a coli knockout mutant. Instead, it characterizes E. coli isolates that were collected from dogs and cats. Answer 3: No Reasoning: The study does not include experimental data from a complementation mutant (reintroducing or overexpressing of the coli gene that was deleted before). Instead, it characterizes E. coli isolates that were collected from dogs and cats.	No	The study does not present original experimental data obtained using coli. Instead, it presents data obtained from E. coli isolates collected from dogs and cats.	No	The study does not present original experimental data characterizing a coli knockout mutant. Instead, it characterizes E. coli isolates that were collected from dogs and cats.	No	The study does not include experimental data from a complementation mutant (reintroducing or overexpressing of the coli gene that was deleted before). Instead, it characterizes E. coli isolates that were collected from dogs and cats.	0	0	0	0	0
36197974	MED	36197974	PMC9534497	10.1126/sciadv.abq6657	The linker domain of the initiator DnaA contributes to its ATP binding and membrane association in E. coli chromosomal replication	2022	2022-10-05	Answer 1: Yes Reasoning: The study presents original experimental data obtained using E. coli. Answer 2: Yes Reasoning: The study presents experimental data characterizing a coli knockout mutant (dnaA46ts). Answer 3: Yes Reasoning: The study includes experimental data from complementation mutants (overexpression of the dnaA gene in the dnaA46ts mutant).	Yes	The study presents original experimental data obtained using E. coli.	Yes	The study presents experimental data characterizing a coli knockout mutant (dnaA46ts).	Yes	The study includes experimental data from complementation mutants (overexpression of the dnaA gene in the dnaA46ts mutant).	1	1	1	1	1
37894807	MED	37894807	PMC10607222	10.3390/ijms242015126		2023	2023-10-12	Answer 1: No Reasoning: The study does not present original experimental data obtained using E. coli. Instead, it presents data obtained using wild-type E. coli (ATCC 10798) and Staphylococcus aureus (ATCC 25923). Answer 2: No Reasoning: The study does not present original experimental data characterizing a coli knockout mutant. Instead, it presents data obtained using wild-type E. coli (ATCC 10798). Answer 3: No Reasoning: The study does not include experimental data from a complementation mutant (reintroducing or overexpressing of the coli gene that was deleted before). Instead, it presents data obtained using wild-type E. coli (ATCC 10798).	No	The study does not present original experimental data obtained using E. coli. Instead, it presents data obtained using wild-type E. coli (ATCC 10798) and Staphylococcus aureus (ATCC 25923).	No	The study does not present original experimental data characterizing a coli knockout mutant. Instead, it presents data obtained using wild-type E. coli (ATCC 10798).	No	The study does not include experimental data from a complementation mutant (reintroducing or overexpressing of the coli gene that was deleted before). Instead, it presents data obtained using wild-type E. coli (ATCC 10798).	0	0	0	0	0
31170194	MED	31170194	PMC6553751	10.1371/journal.pone.0217823		2019	2019-06-06	Answer 1: Yes Reasoning: The study presents original experimental data obtained using Escherichia coli bacteria. Answer 2: Yes Reasoning: The study presents original experimental data characterizing a coli knockout mutant (strain AD31 with genes coding for flagella and fimbrae deleted). Answer 3: No Reasoning: The study does not include experimental data from a complementation mutant (reintroducing or overexpressing of the coli gene that was deleted before).	Yes	The study presents original experimental data obtained using Escherichia coli bacteria.	Yes	The study presents original experimental data characterizing a coli knockout mutant (strain AD31 with genes coding for flagella and fimbrae deleted).	No	The study does not include experimental data from a complementation mutant (reintroducing or overexpressing of the coli gene that was deleted before).	1	1	0	1	0
25135940	MED	25135940	PMC4359368	10.7554/elife.03440	mRNA-programmed translation pauses in the targeting of E. coli membrane proteins	2014	2014-08-18	Answer 1: Yes Reasoning: The study presents original experimental data obtained using E. coli. Answer 2: No Reasoning: The study does not present original experimental data characterizing a coli knockout mutant. Answer 3: No Reasoning: The study does not include experimental data from a complementation mutant (reintroducing or overexpressing of the coli gene that was deleted before).	Yes	The study presents original experimental data obtained using E. coli.	No	The study does not present original experimental data characterizing a coli knockout mutant.	No	The study does not include experimental data from a complementation mutant (reintroducing or overexpressing of the coli gene that was deleted before).	1	0	0	0	0
16280243	MED	16280243	PMC7126312	10.1016/j.ijantimicag.2005.08.016		2005	2005-11-08	Answer 1: No Reasoning: The study does not present original experimental data obtained using E. coli. Instead, it presents data on E. coli isolates obtained from patients in a hospital setting. Answer 2: No Reasoning: The study does not present original experimental data characterizing a E. coli knockout mutant. Instead, it presents data on E. coli isolates obtained from patients in a hospital setting. Answer 3: No Reasoning: The study does not include experimental data from a complementation mutant (reintroducing or overexpressing of the E. coli gene that was deleted before). Instead, it presents data on E. coli isolates obtained from patients in a hospital setting.	No	The study does not present original experimental data obtained using E. coli. Instead, it presents data on E. coli isolates obtained from patients in a hospital setting.	No	The study does not present original experimental data characterizing a E. coli knockout mutant. Instead, it presents data on E. coli isolates obtained from patients in a hospital setting.	No	The study does not include experimental data from a complementation mutant (reintroducing or overexpressing of the E. coli gene that was deleted before). Instead, it presents data on E. coli isolates obtained from patients in a hospital setting.	0	0	0	0	0
36768781	MED	36768781	PMC10004113	10.3390/ijms24032459	Phage Engineering for Targeted Multidrug-Resistant Escherichia coli	2023	2023-01-27	Answer 1: Yes Reasoning: The study presents original experimental data obtained using E. coli, as it is the host organism used in the phage engineering process. Answer 2: No Reasoning: The study does not present original experimental data characterizing a coli knockout mutant, as the focus is on engineering phages to target multidrug-resistant E. coli, not on creating or characterizing knockout mutants. Answer 3: No Reasoning: The study does not include experimental data from a complementation mutant, as the focus is on engineering phages to target multidrug-resistant E. coli, not on reintroducing or overexpressing deleted coli genes.	Yes	The study presents original experimental data obtained using E. coli, as it is the host organism used in the phage engineering process.	No	The study does not present original experimental data characterizing a coli knockout mutant, as the focus is on engineering phages to target multidrug-resistant E. coli, not on creating or characterizing knockout mutants.	No	The study does not include experimental data from a complementation mutant, as the focus is on engineering phages to target multidrug-resistant E. coli, not on reintroducing or overexpressing deleted coli genes.	1	0	0	0	0
33971896	MED	33971896	PMC8112062	10.1186/s12941-021-00440-z		2021	2021-05-10	Answer: No Reasoning: The study does not present any experimental data related to Escherichia coli knockout mutants or complementation mutants. The study only presents data on the isolation and identification of Escherichia coli from surgical site infections, as well as their antibiotic susceptibility patterns. Answer: No Reasoning: The study does not present any experimental data related to the creation or characterization of a coli knockout mutant. The study only presents data on the isolation and identification of Escherichia coli from surgical site infections, as well as their antibiotic susceptibility patterns. Answer: No Reasoning: The study does not present any experimental data related to the reintroduction or overexpression of a coli gene in a complementation mutant. The study only presents data on the isolation and identification of Escherichia coli from surgical site infections, as well as their antibiotic susceptibility patterns.	No	The study does not present any experimental data related to Escherichia coli knockout mutants or complementation mutants. The study only presents data on the isolation and identification of Escherichia coli from surgical site infections, as well as their antibiotic susceptibility patterns.	No	The study does not present any experimental data related to the creation or characterization of a coli knockout mutant. The study only presents data on the isolation and identification of Escherichia coli from surgical site infections, as well as their antibiotic susceptibility patterns.	No	The study does not present any experimental data related to the reintroduction or overexpression of a coli gene in a complementation mutant. The study only presents data on the isolation and identification of Escherichia coli from surgical site infections, as well as their antibiotic susceptibility patterns.	0	0	0	0	0
33352963	MED	33352963	PMC7765828	10.3390/molecules25246000	Antimicrobial Constituents from Machaerium Pers.: Inhibitory Activities and Synergism of Machaeriols and Machaeridiols against Methicillin-Resistant Staphylococcus aureus, Vancomycin-Resistant Enterococcus faecium, and Permeabilized Gram-Negative Pathogens	2020	2020-12-18	Answer 1: No Reasoning: The study does not present any experimental data obtained using Escherichia coli. The study focuses on the antimicrobial activity of compounds isolated from Machaerium Pers. against various microorganisms, including Staphylococcus aureus, Enterococcus faecium, and Gram-negative pathogens, but it does not include any data related to Escherichia coli. Answer 2: No Reasoning: The study does not present any experimental data characterizing a coli knockout mutant. The study focuses on the antimicrobial activity of compounds isolated from Machaerium Pers. against various microorganisms, but it does not include any data related to genetic manipulation of Escherichia coli. Answer 3: No Reasoning: The study does not include experimental data from a complementation mutant. The study focuses on the antimicrobial activity of compounds isolated from Machaerium Pers. against various microorganisms, but it does not include any data related to reintroducing or overexpressing of any gene in Escherichia coli.	No	The study does not present any experimental data obtained using Escherichia coli. The study focuses on the antimicrobial activity of compounds isolated from Machaerium Pers. against various microorganisms, including Staphylococcus aureus, Enterococcus faecium, and Gram-negative pathogens, but it does not include any data related to Escherichia coli.	No	The study does not present any experimental data characterizing a coli knockout mutant. The study focuses on the antimicrobial activity of compounds isolated from Machaerium Pers. against various microorganisms, but it does not include any data related to genetic manipulation of Escherichia coli.	No	The study does not include experimental data from a complementation mutant. The study focuses on the antimicrobial activity of compounds isolated from Machaerium Pers. against various microorganisms, but it does not include any data related to reintroducing or overexpressing of any gene in Escherichia coli.	0	0	0	0	0
32733408	MED	32733408	PMC7360682	10.3389/fmicb.2020.01460	Propionate Induces Virulent Properties of Crohn’s Disease-Associated Escherichia coli	2020	2020-07-08	Answer 1: Yes Reasoning: The study presents original experimental data obtained using Escherichia coli. Answer 2: No Reasoning: The study does not present original experimental data characterizing a coli knockout mutant. Answer 3: No Reasoning: The study does not include experimental data from a complementation mutant.	Yes	The study presents original experimental data obtained using Escherichia coli.	No	The study does not present original experimental data characterizing a coli knockout mutant.	No	The study does not include experimental data from a complementation mutant.	1	0	0	0	0
38590717	MED	38590717	PMC10999826	10.1016/j.btre.2024.e00838		2024	2024-03-21	Answer 1: No Reasoning: The study does not present any experimental data related to Escherichia coli (coli). The study focuses on the synthesis and characterization of silver nanoparticles (AgNPs) from Vigna unguiculata (L) Walp plant extract, and their antimicrobial activities against various bacteria, including E. coli. However, the study does not involve any experiments directly using E. coli. Answer 2: No Reasoning: The study does not present any experimental data characterizing a coli knockout mutant. The study focuses on the synthesis and characterization of silver nanoparticles (AgNPs) from Vigna unguiculata (L) Walp plant extract, and their antimicrobial activities against various bacteria, including E. coli. However, the study does not involve any experiments related to knockout mutants of E. coli. Answer 3: No Reasoning: The study does not include experimental data from a complementation mutant (reintroducing or overexpressing of the coli gene that was deleted before). The study focuses on the synthesis and characterization of silver nanoparticles (AgNPs) from Vigna unguiculata (L) Walp plant extract, and their antimicrobial	No	The study does not present any experimental data related to Escherichia coli (coli). The study focuses on the synthesis and characterization of silver nanoparticles (AgNPs) from Vigna unguiculata (L) Walp plant extract, and their antimicrobial activities against various bacteria, including E. coli. However, the study does not involve any experiments	No	The study does not present any experimental data characterizing a coli knockout mutant. The study focuses on the synthesis and characterization of silver nanoparticles (AgNPs) from Vigna unguiculata (L) Walp plant extract, and their antimicrobial activities against various bacteria, including E. coli. However, the study does not involve any experiments	No	The study does not include experimental data from a complementation mutant (reintroducing or overexpressing of the coli gene that was deleted before). The study focuses on the synthesis and characterization of silver nanoparticles (AgNPs) from Vigna unguiculata (L) Walp plant extract, and their antimicrobial	0	0	0	0	0
25120287	MED	25120287	PMC4120923	10.1155/2014/409694	Lipid Isolated from a Leishmania donovani Strain Reduces Escherichia coli Induced Sepsis in Mice through Inhibition of Inflammatory Responses	2014	2014-07-09	Answer 1: No Reasoning: The study does not present original experimental data using E. coli. Instead, it investigates the effects of E. coli on mouse macrophages and the potential anti-inflammatory effects of a lipid isolated from Leishmania donovani. Answer 2: No Reasoning: The study does not present original experimental data characterizing a E. coli knockout mutant. Instead, it uses heat-killed E. coli to stimulate mouse macrophages and investigate the effects of a lipid isolated from Leishmania donovani. Answer 3: No Reasoning: The study does not include experimental data from a complementation mutant, as it does not involve the reintroduction or overexpression of any E. coli gene that was deleted before. Instead, it investigates the effects of a lipid isolated from Leishmania donovani on E. coli-stimulated mouse macrophages.	No	The study does not present original experimental data using E. coli. Instead, it investigates the effects of E. coli on mouse macrophages and the potential anti-inflammatory effects of a lipid isolated from Leishmania donovani.	No	The study does not present original experimental data characterizing a E. coli knockout mutant. Instead, it uses heat-killed E. coli to stimulate mouse macrophages and investigate the effects of a lipid isolated from Leishmania donovani.	No	The study does not include experimental data from a complementation mutant, as it does not involve the reintroduction or overexpression of any E. coli gene that was deleted before. Instead, it investigates the effects of a lipid isolated from Leishmania donovani on E. coli-stimulated mouse macrophages.	0	0	0	0	0
28790381	MED	28790381	PMC5548917	10.1038/s41598-017-08037-3		2017	2017-08-08	Answer 1: Yes Reasoning: The study presents experimental data obtained using E. coli, as the recombinant toxin A chains (RAC and PAC) were produced in E. coli. Answer 2: No Reasoning: The study does not present experimental data characterizing a coli knockout mutant. Answer 3: No Reasoning: The study does not include experimental data from a complementation mutant, as there is no mention of reintroducing or overexpressing of the coli gene that was deleted before.	Yes	The study presents experimental data obtained using E. coli, as the recombinant toxin A chains (RAC and PAC) were produced in E. coli.	No	The study does not present experimental data characterizing a coli knockout mutant.	No	The study does not include experimental data from a complementation mutant, as there is no mention of reintroducing or overexpressing of the coli gene that was deleted before.	1	0	0	0	0
39553573	MED	39553573	PMC11564992	10.1016/j.heliyon.2024.e39871	High-fat and high-carbohydrate diets worsen the mouse brain susceptibility to damage produced by enterohemorrhagic Escherichia coli Shiga toxin 2	2024	2024-10-26	Answer 1: No Reasoning: The study does not present original experimental data obtained using Escherichia coli. Instead, it investigates the effects of Shiga toxin 2 (Stx2), a toxin produced by E. coli, on mice. Answer 2: No Reasoning: The study does not present original experimental data characterizing a coli knockout mutant. Instead, it investigates the effects of Stx2, a toxin produced by E. coli, on mice. Answer 3: No Reasoning: The study does not include experimental data from a complementation mutant, which would involve reintroducing or overexpressing the coli gene that was deleted before. Instead, it investigates the effects of Stx2, a toxin produced by E. coli, on mice.	No	The study does not present original experimental data obtained using Escherichia coli. Instead, it investigates the effects of Shiga toxin 2 (Stx2), a toxin produced by E. coli, on mice.	No	The study does not present original experimental data characterizing a coli knockout mutant. Instead, it investigates the effects of Stx2, a toxin produced by E. coli, on mice.	No	The study does not include experimental data from a complementation mutant, which would involve reintroducing or overexpressing the coli gene that was deleted before. Instead, it investigates the effects of Stx2, a toxin produced by E. coli, on mice.	0	0	0	0	0
38089526	MED	38089526	PMC10714875	10.1177/11786302231216864		2023	2023-12-12	Answer: No Reasoning: The study does not present any experimental data related to coli knockout mutants or complementation mutants. The study focuses on the bacteriological quality of drinking water and antimicrobial resistance of bacterial isolates in food and drinking establishments in Shashemane town, Ethiopia. Answer: No Reasoning: The study does not present any experimental data related to coli knockout mutants or complementation mutants. The study focuses on the bacteriological quality of drinking water and antimicrobial resistance of bacterial isolates in food and drinking establishments in Shashemane town, Ethiopia. Answer: No Reasoning: The study does not present any experimental data related to coli knockout mutants or complementation mutants. The study focuses on the bacteriological quality of drinking water and antimicrobial resistance of bacterial isolates in food and drinking establishments in Shashemane town, Ethiopia. Additionally, the study does not mention any reintroduction or overexpression of the coli gene that was deleted before.	No	The study does not present any experimental data related to coli knockout mutants or complementation mutants. The study focuses on the bacteriological quality of drinking water and antimicrobial resistance of bacterial isolates in food and drinking establishments in Shashemane town, Ethiopia.	No	The study does not present any experimental data related to coli knockout mutants or complementation mutants. The study focuses on the bacteriological quality of drinking water and antimicrobial resistance of bacterial isolates in food and drinking establishments in Shashemane town, Ethiopia.	No	The study does not present any experimental data related to coli knockout mutants or complementation mutants. The study focuses on the bacteriological quality of drinking water and antimicrobial resistance of bacterial isolates in food and drinking establishments in Shashemane town, Ethiopia. Additionally, the study does not mention any reintroduction or	0	0	0	0	0
30971246	MED	30971246	PMC6456975	10.1186/s12934-019-1118-9	High-yield production of multiple O-methylated phenylpropanoids by the engineered Escherichia coli–Streptomyces cocultivation system	2019	2019-04-10	Answer 1: Yes Reasoning: The study presents experimental data obtained using E. coli, as it is one of the bacterial strains used in the study. Answer 2: No Reasoning: The study does not present experimental data characterizing a coli knockout mutant, as it focuses on the characterization of a methyltransferase from Streptomyces avermitilis and its expression in Streptomyces venezuelae and E. coli, and the development of a cocultivation system for the efficient production of multi-methylated phenylpropanoids. Answer 3: No Reasoning: The study does not include experimental data from a complementation mutant, as it does not involve the deletion of a coli gene before reintroducing or overexpressing it. The study focuses on the expression of a methyltransferase from Streptomyces avermitilis in Streptomyces venezuelae and E. coli, and the development of a cocultivation system for the efficient production of multi-methylated phenylpropanoids.	Yes	The study presents experimental data obtained using E. coli, as it is one of the bacterial strains used in the study.	No	The study does not present experimental data characterizing a coli knockout mutant, as it focuses on the characterization of a methyltransferase from Streptomyces avermitilis and its expression in Streptomyces venezuelae and E. coli, and the development of a cocultivation system for the efficient production of multi-methylated phenylpropanoids.	No	The study does not include experimental data from a complementation mutant, as it does not involve the deletion of a coli gene before reintroducing or overexpressing it. The study focuses on the expression of a methyltransferase from Streptomyces avermitilis in Streptomyces venezuelae and E. coli, and the development of a	1	0	0	0	0
33356871	MED	33356871	PMC7834096	10.1080/21505594.2020.1868841		2021	2021-12-01	Answer 1: Yes Reasoning: The study presents experimental data obtained using Escherichia coli (E. coli) as the experimental organism. Answer 2: Yes Reasoning: The study presents experimental data characterizing an E. coli knockout mutant, specifically EAEC strain 55989 agg3−, which has had the gene cluster coding for AAF/III (agg3DCBA) replaced by the chloramphenicol resistance cassette of pKD3. Answer 3: No Reasoning: The study does not include experimental data from a complementation mutant, as it does not reintroduce or overexpress the deleted gene cluster in the EAEC strain 55989 agg3− mutant. Instead, it heterologously expresses AAF/I, III, IV, and V in the mutant using plasmids.	Yes	The study presents experimental data obtained using Escherichia coli (E. coli) as the experimental organism.	Yes	The study presents experimental data characterizing an E. coli knockout mutant, specifically EAEC strain 55989 agg3−, which has had the gene cluster coding for AAF/III (agg3DCBA) replaced by the chloramphenicol resistance cassette of pKD3.	No	The study does not include experimental data from a complementation mutant, as it does not reintroduce or overexpress the deleted gene cluster in the EAEC strain 55989 agg3− mutant. Instead, it heterologously expresses AAF/I, III, IV, and V in the mutant using plasmids.	1	1	0	1	0
37090706	MED	37090706	PMC10114613	10.3389/fimmu.2023.1119747	Oral administration of heat-inactivated Escherichia coli during suckling alleviated Salmonella typhimurium-derived intestinal injury after rat weaning	2023	2023-04-05	Answer 1: No Reasoning: The study does not present original experimental data obtained using E. coli. Instead, it uses heat-inactivated E. coli (IEC) as an immunostimulant. Answer 2: No Reasoning: The study does not present original experimental data characterizing a coli knockout mutant. Answer 3: No Reasoning: The study does not include experimental data from a complementation mutant, as it does not involve the reintroduction or overexpression of any coli gene that was deleted before.	No	The study does not present original experimental data obtained using E. coli. Instead, it uses heat-inactivated E. coli (IEC) as an immunostimulant.	No	The study does not present original experimental data characterizing a coli knockout mutant.	No	The study does not include experimental data from a complementation mutant, as it does not involve the reintroduction or overexpression of any coli gene that was deleted before.	0	0	0	0	0
37382711	MED	37382711	PMC10201485	10.1186/s11671-023-03852-2		2023	2023-05-22	Answer 1: No Reasoning: The study does not present any experimental data obtained using coli. The study focuses on the synthesis and characterization of a novel green active system based on carboxymethyl cellulose and Ti-MOF (MIL-125-NH2@CMC) modified with thiophene (Thio@MIL-125-NH2@CMC), and the evaluation of its antimicrobial, antiviral, and antitumor properties. The study does not mention any experiments conducted using coli. Answer 2: No Reasoning: The study does not present any experimental data characterizing a coli knockout mutant. The study focuses on the synthesis and characterization of a novel green active system and its evaluation of antimicrobial, antiviral, and antitumor properties, but it does not involve any experiments with coli knockout mutants. Answer 3: No Reasoning: The study does not include experimental data from a complementation mutant. The study focuses on the synthesis and characterization of a novel green active system and its evaluation of antimicrobial, antiviral, and antitumor properties, but it does not involve any experiments with complementation mutants that reintroduce or overexpress the coli gene that was deleted	No	The study does not present any experimental data obtained using coli. The study focuses on the synthesis and characterization of a novel green active system based on carboxymethyl cellulose and Ti-MOF (MIL-125-NH2@CMC) modified with thiophene (Thio@MIL-125-NH2@CMC), and the evaluation of its antimicrobial, antiviral, and antitumor properties. The study does not	No	The study does not present any experimental data characterizing a coli knockout mutant. The study focuses on the synthesis and characterization of a novel green active system and its evaluation of antimicrobial, antiviral, and antitumor properties, but it does not involve any experiments with coli knockout mutants.	No	The study does not include experimental data from a complementation mutant. The study focuses on the synthesis and characterization of a novel green active system and its evaluation of antimicrobial, antiviral, and antitumor properties, but it does not involve any experiments with complementation mutants that reintroduce or overexpress the coli	0	0	0	0	0
18053573	MED	18053573	PMC2682811	10.1186/1297-9686-39-6-633	Analysis of the real EADGENE data set: Comparison of methods and guidelines for data normalisation and selection of differentially expressed genes (Open Access publication)	2007	2007-11-01	Answer 1: No Reasoning: The study presents a real data set obtained in an EADGENE funded microarray study looking at the gene expression changes following artificial infection with two different mastitis causing bacteria: Escherichia coli and Staphylococcus aureus. However, the study does not present original experimental data obtained using coli, but rather analyzes the data obtained by others. Answer 2: No Reasoning: The study does not present original experimental data characterizing a coli knockout mutant. The study analyzes the gene expression changes following artificial infection with coli, but it does not involve any manipulation of the coli genome to create a knockout mutant. Answer 3: No Reasoning: The study does not include experimental data from a complementation mutant (reintroducing or overexpressing of the coli gene that was deleted before). The study analyzes the gene expression changes following artificial infection with coli, but it does not involve any manipulation of the coli genome to create a complementation mutant.	No	The study presents a real data set obtained in an EADGENE funded microarray study looking at the gene expression changes following artificial infection with two different mastitis causing bacteria: Escherichia coli and Staphylococcus aureus. However, the study does not present original experimental data obtained using coli, but rather analyzes the	No	The study does not present original experimental data characterizing a coli knockout mutant. The study analyzes the gene expression changes following artificial infection with coli, but it does not involve any manipulation of the coli genome to create a knockout mutant.	No	The study does not include experimental data from a complementation mutant (reintroducing or overexpressing of the coli gene that was deleted before). The study analyzes the gene expression changes following artificial infection with coli, but it does not involve any manipulation of the coli genome to create a complementation mutant.	0	0	0	0	0
24093492	MED	24093492	PMC3850990	10.1186/1471-2180-13-223	Lipoproteins of slow-growing Mycobacteria carry three fatty acids and are N-acylated by Apolipoprotein N-Acyltransferase BCG_2070c	2013	2013-10-05	Answer 1: No Reasoning: The study does not present any experimental data obtained using E. coli. Answer 2: No Reasoning: The study does not present any experimental data characterizing a coli knockout mutant. Answer 3: Yes Reasoning: The study includes experimental data from a complementation mutant (reintroducing or overexpressing of the M. bovis BCG BCG\_2070c gene that was deleted before).	No	The study does not present any experimental data obtained using E. coli.	No	The study does not present any experimental data characterizing a coli knockout mutant.	Yes	The study includes experimental data from a complementation mutant (reintroducing or overexpressing of the M. bovis BCG BCG\_2070c gene that was deleted before).	0	0	1	0	0
18262391	MED	18262391	PMC7126273	10.1016/j.nut.2007.12.006		2008	2008-02-08	Answer: No Reasoning: The study does not mention any experiments involving Escherichia coli, nor does it present any experimental data obtained using this bacterium. Answer: No Reasoning: The study does not mention any experiments involving the creation or characterization of a coli knockout mutant. Answer: No Reasoning: The study does not mention any experiments involving complementation mutants, i.e., reintroducing or overexpressing the deleted coli gene in a coli knockout mutant.	No	The study does not mention any experiments involving Escherichia coli, nor does it present any experimental data obtained using this bacterium.	No	The study does not mention any experiments involving the creation or characterization of a coli knockout mutant.	No	The study does not mention any experiments involving complementation mutants, i.e., reintroducing or overexpressing the deleted coli gene in a coli knockout mutant.	0	0	0	0	0
28222723	MED	28222723	PMC5320674	10.1186/s12915-017-0348-8		2017	2017-02-21	Answer 1: Yes Reasoning: The study presents experimental data obtained using Escherichia coli (coli) cells. Answer 2: Yes Reasoning: The study presents experimental data characterizing a coli knockout mutant, specifically the Keio knockout library of nonessential genes in the Gram-negative bacterium Escherichia coli. Answer 3: No Reasoning: The study does not include experimental data from a complementation mutant, i.e., reintroducing or overexpressing the coli gene that was deleted before.	Yes	The study presents experimental data obtained using Escherichia coli (coli) cells.	Yes	The study presents experimental data characterizing a coli knockout mutant, specifically the Keio knockout library of nonessential genes in the Gram-negative bacterium Escherichia coli.	No	The study does not include experimental data from a complementation mutant, i.e., reintroducing or overexpressing the coli gene that was deleted before.	1	1	0	1	0
38075912	MED	38075912	PMC10703360	10.3389/fmicb.2023.1267237	Effect of sugar transporter on galactose utilization in Streptococcus thermophilus	2023	2023-11-21	Answer 1: No Reasoning: The study does not present any experimental data obtained using E. coli. The study focuses on Streptococcus thermophilus, and the experimental data presented are related to S. thermophilus strains. Answer 2: No Reasoning: The study does not present any experimental data characterizing a knockout mutant of E. coli. The study focuses on Streptococcus thermophilus, and the experimental data presented are related to S. thermophilus strains. Answer 3: Yes Reasoning: The study includes experimental data from a complementation mutant of S. thermophilus, specifically S. thermophilus ΔlacS/pNZ8148-lacS, S. thermophilus ΔlacS/pNZ8148-N-lacS, and S. thermophilus ΔlacS/pNZ8148-galR. These strains were constructed by reintroducing or overexpressing the lactose permease gene of S. thermophilus, its N-terminal fragment, and the galactose/proton symporter of E. coli, respectively.	No	The study does not present any experimental data obtained using E. coli. The study focuses on Streptococcus thermophilus, and the experimental data presented are related to S. thermophilus strains.	No	The study does not present any experimental data characterizing a knockout mutant of E. coli. The study focuses on Streptococcus thermophilus, and the experimental data presented are related to S. thermophilus strains.	Yes	The study includes experimental data from a complementation mutant of S. thermophilus, specifically S. thermophilus ΔlacS/pNZ8148-lacS, S. thermophilus ΔlacS/pNZ8148-N-lacS, and S. thermophilus ΔlacS/pNZ8148-galR. These strains were constructed by reintroducing or overexpressing the lactose permease gene of S. thermophilus, its N-terminal fragment, and the galactose/proton symporter of E. coli, respectively.	0	0	1	0	0
33277357	MED	33277357	PMC7857480	10.1074/jbc.ra120.016738		2021	2020-12-10	Answer 1: Yes Reasoning: The study presents experimental data obtained using E. coli, as indicated in the Methods section. Answer 2: No Reasoning: The study does not present experimental data characterizing a coli knockout mutant. Answer 3: No Reasoning: The study does not include experimental data from a complementation mutant (reintroducing or overexpressing of the coli gene that was deleted before).	Yes	The study presents experimental data obtained using E. coli, as indicated in the Methods section.	No	The study does not present experimental data characterizing a coli knockout mutant.	No	The study does not include experimental data from a complementation mutant (reintroducing or overexpressing of the coli gene that was deleted before).	1	0	0	0	0
33692233	MED	33692233	PMC8182326	10.1292/jvms.21-0005	A survey of antimicrobial resistance in Escherichia coli isolated from wild sika deer (Cervus nippon) in Japan	2021	2021-03-11	Answer 1: Yes Reasoning: The study presents original experimental data obtained using E. coli, as it examines the antimicrobial susceptibility of 848 E. coli isolates from wild sika deer. Answer 2: No Reasoning: The study does not present original experimental data characterizing a coli knockout mutant, as there is no mention of any gene deletion or mutation in the E. coli isolates. Answer 3: No Reasoning: The study does not include experimental data from a complementation mutant, as there is no mention of reintroducing or overexpressing any deleted gene in the E. coli isolates.	Yes	The study presents original experimental data obtained using E. coli, as it examines the antimicrobial susceptibility of 848 E. coli isolates from wild sika deer.	No	The study does not present original experimental data characterizing a coli knockout mutant, as there is no mention of any gene deletion or mutation in the E. coli isolates.	No	The study does not include experimental data from a complementation mutant, as there is no mention of reintroducing or overexpressing any deleted gene in the E. coli isolates.	1	0	0	0	0
36280777	MED	36280777	PMC9592583	10.1038/s41598-022-22480-x	Heterologously secreted MbxA from Moraxella bovis induces a membrane blebbing response of the human host cell	2022	2022-10-24	Answer 1: Yes Reasoning: The study presents experimental data obtained using E. coli as the host organism for the heterologous expression and secretion of the MbxA protein from Moraxella bovis. Answer 2: No Reasoning: The study does not present any experimental data characterizing a coli knockout mutant. Answer 3: No Reasoning: The study does not include experimental data from a complementation mutant, as it does not involve the deletion of a coli gene before reintroducing or overexpressing it.	Yes	The study presents experimental data obtained using E. coli as the host organism for the heterologous expression and secretion of the MbxA protein from Moraxella bovis.	No	The study does not present any experimental data characterizing a coli knockout mutant.	No	The study does not include experimental data from a complementation mutant, as it does not involve the deletion of a coli gene before reintroducing or overexpressing it.	1	0	0	0	0
21637431	MED	21637431	PMC3036109	10.1590/s1415-47572010005000060	Genotoxicity and mutagenicity of Echinodorus macrophyllus (chapéu-de-couro) extracts	2010	2010-07-01	Answer 1: Yes Reasoning: The study presents original experimental data obtained using Escherichia coli strains, as indicated in the Methods section. Answer 2: No Reasoning: The study does not present original experimental data characterizing a coli knockout mutant. The strains used in the study are wild-type strains or auxotroph mutants, not knockout mutants. Answer 3: No Reasoning: The study does not include experimental data from a complementation mutant. The study does not reintroduce or overexpress any deleted coli gene.	Yes	The study presents original experimental data obtained using Escherichia coli strains, as indicated in the Methods section.	No	The study does not present original experimental data characterizing a coli knockout mutant. The strains used in the study are wild-type strains or auxotroph mutants, not knockout mutants.	No	The study does not include experimental data from a complementation mutant. The study does not reintroduce or overexpress any deleted coli gene.	1	0	0	0	0
23991088	MED	23991088	PMC3750051	10.1371/journal.pone.0072307		2013	2013-08-22	Answer 1: Yes Reasoning: The study presents experimental data obtained using E. coli rhomboid GlpG. Answer 2: No Reasoning: The study does not present experimental data characterizing a coli knockout mutant. Answer 3: No Reasoning: The study does not include experimental data from a complementation mutant.	Yes	The study presents experimental data obtained using E. coli rhomboid GlpG.	No	The study does not present experimental data characterizing a coli knockout mutant.	No	The study does not include experimental data from a complementation mutant.	1	0	0	0	0
35539947	MED	35539947	PMC9080931	10.1039/c8ra02084a	RNA: packaged and protected by VLPs†	2018	2018-06-12	Answer 1: Yes Reasoning: The study presents original experimental data obtained using E. coli, as it describes the methods and results of an experiment conducted to investigate the packaging and protection of RNA by VLPs in E. coli. Answer 2: No Reasoning: The study does not present original experimental data characterizing a coli knockout mutant, as it does not describe the deletion or inactivation of any specific gene in E. coli. Answer 3: No Reasoning: The study does not include experimental data from a complementation mutant, as it does not describe the reintroduction or overexpression of any specific gene in E. coli that was deleted or inactivated before.	Yes	The study presents original experimental data obtained using E. coli, as it describes the methods and results of an experiment conducted to investigate the packaging and protection of RNA by VLPs in E. coli.	No	The study does not present original experimental data characterizing a coli knockout mutant, as it does not describe the deletion or inactivation of any specific gene in E. coli.	No	The study does not include experimental data from a complementation mutant, as it does not describe the reintroduction or overexpression of any specific gene in E. coli that was deleted or inactivated before.	1	0	0	0	0
33266278	MED	33266278	PMC7730182	10.3390/ijms21239134	Synthesis and in Silico Modelling of the Potential Dual Mechanistic Activity of Small Cationic Peptides Potentiating the Antibiotic Novobiocin against Susceptible and Multi-Drug Resistant Escherichia coli	2020	2020-11-30	Answer 1: Yes Reasoning: The study presents experimental data obtained using Escherichia coli (E. coli) as it is the bacterial strain used in the broth microdilution assay to determine the Minimum Inhibitory Concentrations (MIC) of the peptides and antibiotics. Answer 2: No Reasoning: The study does not present experimental data characterizing a coli knockout mutant as it does not involve any genetic manipulation of the bacterial strain. Answer 3: No Reasoning: The study does not include experimental data from a complementation mutant as it does not involve the reintroduction or overexpression of any deleted gene in the coli strain.	Yes	The study presents experimental data obtained using Escherichia coli (E. coli) as it is the bacterial strain used in the broth microdilution assay to determine the Minimum Inhibitory Concentrations (MIC) of the peptides and antibiotics.	No	The study does not present experimental data characterizing a coli knockout mutant as it does not involve any genetic manipulation of the bacterial strain.	No	The study does not include experimental data from a complementation mutant as it does not involve the reintroduction or overexpression of any deleted gene in the coli strain.	1	0	0	0	0
39500705	MED	39500705	PMC11663754	10.1016/j.ebiom.2024.105424		2024	2024-11-04	Answer 1: No Reasoning: The study does not present original experimental data obtained using coli. Instead, it presents data from a systematic review and multi-criteria decision analysis (MCDA) survey, which are not experimental methods. Answer 2: No Reasoning: The study does not present original experimental data characterizing a coli knockout mutant. The MCDA survey focuses on endemic pathogens for new vaccine R&D, and coli is not one of the pathogens included in the survey. Answer 3: No Reasoning: The study does not include experimental data from a complementation mutant. The MCDA survey focuses on endemic pathogens for new vaccine R&D, and the study does not involve any genetic manipulation or creation of mutants for coli or any other pathogen.	No	The study does not present original experimental data obtained using coli. Instead, it presents data from a systematic review and multi-criteria decision analysis (MCDA) survey, which are not experimental methods.	No	The study does not present original experimental data characterizing a coli knockout mutant. The MCDA survey focuses on endemic pathogens for new vaccine R&D, and coli is not one of the pathogens included in the survey.	No	The study does not include experimental data from a complementation mutant. The MCDA survey focuses on endemic pathogens for new vaccine R&D, and the study does not involve any genetic manipulation or creation of mutants for coli or any other pathogen.	0	0	0	0	0
36101385	MED	36101385	PMC9311887	10.3390/biology11071004	What Is behind the Correlation Analysis of Diarrheagenic E. coli Pathotypes?	2022	2022-07-02	Answer: No Reasoning: The study does not present any experimental data obtained using coli knockout mutants or complementation mutants. The study focuses on the characterization and correlation analysis of diarrheagenic E. coli pathotypes, their correlations with hosts, antimicrobial resistance, virulence gene profiles, and serotypes. The study does not involve any genetic manipulation or creation of coli mutants.	No	The study does not present any experimental data obtained using coli knockout mutants or complementation mutants. The study focuses on the characterization and correlation analysis of diarrheagenic E. coli pathotypes, their correlations with hosts, antimicrobial resistance, virulence gene profiles, and serotypes. The study does not involve any genetic manipulation or	Unknown	No reasoning extracted.	Unknown	No reasoning extracted.	0	0	0	0	0
27928081	MED	27928081	PMC5154446	10.4269/ajtmh.16-0464		2016	2016-10-10	Answer: No Reasoning: The study does not present any experimental data related to coli or any coli knockout mutants or complementation mutants. The study focuses on the prevalence of various pathogens among migrant workers in Qatar, using multiplex polymerase chain reaction (PCR) to identify these pathogens. Answer: No Reasoning: The study does not present any experimental data related to coli or any coli knockout mutants or complementation mutants. The study focuses on the prevalence of various pathogens among migrant workers in Qatar, using multiplex polymerase chain reaction (PCR) to identify these pathogens. Answer: No Reasoning: The study does not present any experimental data related to coli or any coli knockout mutants or complementation mutants. The study focuses on the prevalence of various pathogens among migrant workers in Qatar, using multiplex polymerase chain reaction (PCR) to identify these pathogens. The study does not involve any genetic manipulation or modification of coli, so there is no need for complementation mutants.	No	The study does not present any experimental data related to coli or any coli knockout mutants or complementation mutants. The study focuses on the prevalence of various pathogens among migrant workers in Qatar, using multiplex polymerase chain reaction (PCR) to identify these pathogens.	No	The study does not present any experimental data related to coli or any coli knockout mutants or complementation mutants. The study focuses on the prevalence of various pathogens among migrant workers in Qatar, using multiplex polymerase chain reaction (PCR) to identify these pathogens.	No	The study does not present any experimental data related to coli or any coli knockout mutants or complementation mutants. The study focuses on the prevalence of various pathogens among migrant workers in Qatar, using multiplex polymerase chain reaction (PCR) to identify these pathogens. The study does not involve any genetic	0	0	0	0	0
23935932	MED	23935932	PMC3723777	10.1371/journal.pone.0069108	Adiponectin Inhibits Neutrophil Phagocytosis of Escherichia coli by Inhibition of PKB and ERK 1/2 MAPK Signalling and Mac-1 Activation	2013	2013-07-25	Answer 1: Yes Reasoning: The study presents experimental data obtained using E. coli as it is the bacteria used in the phagocytosis assays. Answer 2: No Reasoning: The study does not present any experimental data characterizing a coli knockout mutant. Answer 3: No Reasoning: The study does not include experimental data from a complementation mutant, as it does not involve the deletion or knockout of any coli gene before reintroducing or overexpressing it.	Yes	The study presents experimental data obtained using E. coli as it is the bacteria used in the phagocytosis assays.	No	The study does not present any experimental data characterizing a coli knockout mutant.	No	The study does not include experimental data from a complementation mutant, as it does not involve the deletion or knockout of any coli gene before reintroducing or overexpressing it.	1	0	0	0	0
23798931	MED	23798931	PMC3685787		Optimization of production of recombinant human growth hormone in Escherichia coli	2012	2012-07-01	Answer: No Reasoning: The study does not present any experimental data related to a coli knockout mutant or a complementation mutant. The study focuses on the production of recombinant human growth hormone in different strains of E. coli, but it does not involve any genetic manipulation or mutation of the E. coli genome. Answer: Yes Reasoning: The study presents original experimental data obtained using different strains of E. coli. The data includes transformation efficiency, rhGH expression and detection, characterization of produced rhGH, and quantification of rhGH production. Answer: No Reasoning: The study does not present any experimental data related to a complementation mutant. The study focuses on the production of recombinant human growth hormone in different strains of E. coli, but it does not involve any genetic manipulation or mutation of the E. coli genome to create a complementation mutant.	No	The study does not present any experimental data related to a coli knockout mutant or a complementation mutant. The study focuses on the production of recombinant human growth hormone in different strains of E. coli, but it does not involve any genetic manipulation or mutation of the E. coli genome.	Yes	The study presents original experimental data obtained using different strains of E. coli. The data includes transformation efficiency, rhGH expression and detection, characterization of produced rhGH, and quantification of rhGH production.	No	The study does not present any experimental data related to a complementation mutant. The study focuses on the production of recombinant human growth hormone in different strains of E. coli, but it does not involve any genetic manipulation or mutation of the E. coli genome to create a complementation mutant.	0	1	0	0	0
29084520	MED	29084520	PMC5661948	10.1186/s12915-017-0440-0		2017	2017-10-30	Answer 1: Yes Reasoning: The study presents original experimental data obtained using Escherichia coli. Answer 2: Yes Reasoning: The study presents original experimental data characterizing Escherichia coli knockout mutants. Answer 3: No Reasoning: The study does not include experimental data from complementation mutants (reintroducing or overexpressing of the Escherichia coli gene that was deleted before).	Yes	The study presents original experimental data obtained using Escherichia coli.	Yes	The study presents original experimental data characterizing Escherichia coli knockout mutants.	No	The study does not include experimental data from complementation mutants (reintroducing or overexpressing of the Escherichia coli gene that was deleted before).	1	1	0	1	0
32900870	MED	32900870	PMC7483510	10.1128/msystems.00575-20		2020	2020-09-08	Answer 1: Yes Reasoning: The study presents original experimental data obtained using E. coli. Answer 2: No Reasoning: The study does not present original experimental data characterizing a coli knockout mutant. Answer 3: No Reasoning: The study does not include experimental data from a complementation mutant.	Yes	The study presents original experimental data obtained using E. coli.	No	The study does not present original experimental data characterizing a coli knockout mutant.	No	The study does not include experimental data from a complementation mutant.	1	0	0	0	0
30256843	MED	30256843	PMC6157868	10.1371/journal.pone.0204525		2018	2018-09-26	Answer 1: No Reasoning: The study does not present original experimental data obtained using E. coli. The study focuses on the characterization of five glycosyl hydrolases from different bacterial species, and the production of these enzymes was carried out in E. coli, but the study does not present any original experimental data obtained using E. coli. Answer 2: No Reasoning: The study does not present original experimental data characterizing a coli knockout mutant. The study focuses on the characterization of five glycosyl hydrolases from different bacterial species, and the production of these enzymes was carried out in E. coli, but the study does not present any original experimental data characterizing a coli knockout mutant. Answer 3: No Reasoning: The study does not include experimental data from a complementation mutant (reintroducing or overexpressing of the coli gene that was deleted before). The study focuses on the characterization of five glycosyl hydrolases from different bacterial species, and the production of these enzymes was carried out in E. coli, but the study does not present any original experimental data from a complementation mutant.	No	The study does not present original experimental data obtained using E. coli. The study focuses on the characterization of five glycosyl hydrolases from different bacterial species, and the production of these enzymes was carried out in E. coli, but the study does not present any original experimental data obtained using	No	The study does not present original experimental data characterizing a coli knockout mutant. The study focuses on the characterization of five glycosyl hydrolases from different bacterial species, and the production of these enzymes was carried out in E. coli, but the study does not present any original experimental data characterizing	No	The study does not include experimental data from a complementation mutant (reintroducing or overexpressing of the coli gene that was deleted before). The study focuses on the characterization of five glycosyl hydrolases from different bacterial species, and the production of these enzymes was carried out in E. coli, but the	0	0	0	0	0
22723288	MED	22723288	PMC3542815	10.1099/mic.0.058206-0	Molecular characterization of a novel mosaic tet(S/M) gene encoding tetracycline resistance in foodborne strains of Streptococcus bovis	2012	2012-06-21	Answer 1: No Reasoning: The study focuses on the molecular characterization of a novel tet(S/M) gene encoding tetracycline resistance in foodborne strains of Streptococcus bovis, not on Escherichia coli. Answer 2: No Reasoning: The study does not present any experimental data characterizing a knockout mutant of any organism, including Escherichia coli. Answer 3: No Reasoning: The study does not include experimental data from a complementation mutant, as it does not involve the deletion of a gene in any organism, including Escherichia coli.	No	The study focuses on the molecular characterization of a novel tet(S/M) gene encoding tetracycline resistance in foodborne strains of Streptococcus bovis, not on Escherichia coli.	No	The study does not present any experimental data characterizing a knockout mutant of any organism, including Escherichia coli.	No	The study does not include experimental data from a complementation mutant, as it does not involve the deletion of a gene in any organism, including Escherichia coli.	0	0	0	0	0
22555344	MED	22555344	PMC3378830	10.1007/s00284-012-0117-4	Transcriptional and Functional Studies of a Cd(II)/Pb(II)-Responsive Transcriptional Regulator(CmtR) from Acidithiobacillus ferrooxidans ATCC 23270	2012	2012-05-04	Answer 1: No Reasoning: The study does not present any experimental data obtained using E. coli. The study focuses on the characterization of a Cd(II)/Pb(II)-responsive transcriptional regulator (CmtR) from Acidithiobacillus ferrooxidans and its binding to Cd(II) in vitro. Answer 2: No Reasoning: The study does not present any experimental data characterizing a knockout mutant of Acidithiobacillus ferrooxidans. The study focuses on the characterization of the wild-type CmtR from Acidithiobacillus ferrooxidans. Answer 3: No Reasoning: The study does not include any experimental data from a complementation mutant of Acidithiobacillus ferrooxidans. The study focuses on the characterization of the wild-type CmtR from Acidithiobacillus ferrooxidans and its binding to Cd(II) in vitro, but it does not reintroduce or overexpress the CmtR gene in any mutant strain of Acidithiobacillus ferrooxidans.	No	The study does not present any experimental data obtained using E. coli. The study focuses on the characterization of a Cd(II)/Pb(II)-responsive transcriptional regulator (CmtR) from Acidithiobacillus ferrooxidans and its binding to Cd(II) in vitro.	No	The study does not present any experimental data characterizing a knockout mutant of Acidithiobacillus ferrooxidans. The study focuses on the characterization of the wild-type CmtR from Acidithiobacillus ferrooxidans.	No	The study does not include any experimental data from a complementation mutant of Acidithiobacillus ferrooxidans. The study focuses on the characterization of the wild-type CmtR from Acidithiobacillus ferrooxidans and its binding to Cd(II) in vitro, but it does not reintroduce or overexpress the CmtR gene in any mutant strain of	0	0	0	0	0
40005683	MED	40005683	PMC11857880	10.3390/microorganisms13020317		2025	2025-02-01	Answer 1: No Reasoning: The study does not present any experimental data related to coli. The study focuses on characterizing lactic acid bacteria (LAB) and their potential to create a biopreparation based on fermented whey for chickens. Answer 2: No Reasoning: The study does not present any experimental data characterizing a coli knockout mutant. The study focuses on characterizing LAB and does not involve any manipulation or deletion of coli genes. Answer 3: No Reasoning: The study does not include experimental data from a complementation mutant. The study focuses on characterizing LAB and does not involve the reintroduction or overexpression of any coli genes that may have been deleted before.	No	The study does not present any experimental data related to coli. The study focuses on characterizing lactic acid bacteria (LAB) and their potential to create a biopreparation based on fermented whey for chickens.	No	The study does not present any experimental data characterizing a coli knockout mutant. The study focuses on characterizing LAB and does not involve any manipulation or deletion of coli genes.	No	The study does not include experimental data from a complementation mutant. The study focuses on characterizing LAB and does not involve the reintroduction or overexpression of any coli genes that may have been deleted before.	0	0	0	0	0
25880435	MED	25880435	PMC4367896	10.1186/s12934-015-0221-9		2015	2015-03-17	Answer 1: No Reasoning: The study does not present any experimental data obtained using E. coli. The study focuses on the characterization of AATases from various sources, including yeast and tomato fruit, and their activity, intracellular localization, and expression in S. cerevisiae and E. coli cell hosts. However, the experimental data presented in the study is not specific to E. coli. Answer 2: No Reasoning: The study does not present any experimental data characterizing a E. coli knockout mutant. The study focuses on the characterization of AATases from various sources, including yeast and tomato fruit, and their activity, intracellular localization, and expression in S. cerevisiae and E. coli cell hosts. However, the study does not involve the deletion of any E. coli genes. Answer 3: No Reasoning: The study does not include experimental data from a complementation mutant. The study focuses on the characterization of AATases from various sources, including yeast and tomato fruit, and their activity, intracellular localization, and expression in S. cerevisiae and E. coli cell hosts. However, the study does not involve the reintroduction or overexpression of any deleted E. coli genes.	No	The study does not present any experimental data obtained using E. coli. The study focuses on the characterization of AATases from various sources, including yeast and tomato fruit, and their activity, intracellular localization, and expression in S. cerevisiae and E. coli cell hosts. However, the experimental data presented in the	No	The study does not present any experimental data characterizing a E. coli knockout mutant. The study focuses on the characterization of AATases from various sources, including yeast and tomato fruit, and their activity, intracellular localization, and expression in S. cerevisiae and E. coli cell hosts. However, the study does not	No	The study does not include experimental data from a complementation mutant. The study focuses on the characterization of AATases from various sources, including yeast and tomato fruit, and their activity, intracellular localization, and expression in S. cerevisiae and E. coli cell hosts. However, the study does not involve the reintroduction	0	0	0	0	0
34373734	MED	34373734	PMC8344005	10.7150/thno.55334		2021	2021-07-13	Answer 1: No Reasoning: The study does not present original experimental data obtained using E. coli. The study focuses on the anti-bacterial effects of fructose-coated Ångstrom-scale silver particles (F-AgÅPs) against various bacteria, including E. coli, but the data presented in the study are not specific to E. coli. Answer 2: No Reasoning: The study does not present original experimental data characterizing an E. coli knockout mutant. The study investigates the anti-bacterial effects of F-AgÅPs against E. coli, but it does not involve the generation or characterization of E. coli knockout mutants. Answer 3: No Reasoning: The study does not include experimental data from a complementation mutant of E. coli. The study investigates the anti-bacterial effects of F-AgÅPs against E. coli, but it does not involve the reintroduction or overexpression of any gene that was deleted in E. coli before.	No	The study does not present original experimental data obtained using E. coli. The study focuses on the anti-bacterial effects of fructose-coated Ångstrom-scale silver particles (F-AgÅPs) against various bacteria, including E. coli, but the data presented in the study are not specific to E. coli.	No	The study does not present original experimental data characterizing an E. coli knockout mutant. The study investigates the anti-bacterial effects of F-AgÅPs against E. coli, but it does not involve the generation or characterization of E. coli knockout mutants.	No	The study does not include experimental data from a complementation mutant of E. coli. The study investigates the anti-bacterial effects of F-AgÅPs against E. coli, but it does not involve the reintroduction or overexpression of any gene that was deleted in E. coli before.	0	0	0	0	0
37894268	MED	37894268	PMC10609297	10.3390/microorganisms11102610	Multidrug-Resistant and Extensively Drug-Resistant Escherichia coli in Sewage in Kuwait: Their Implications	2023	2023-10-23	Answer: No Reasoning: The study does not present any experimental data involving the manipulation or modification of E. coli, such as creating a knockout mutant or complementation mutant. The study focuses on the characterization of naturally occurring E. coli isolates from sewage samples in Kuwait. Answer: No Reasoning: The study does not present any experimental data involving the creation or characterization of a coli knockout mutant. The study focuses on the characterization of naturally occurring E. coli isolates from sewage samples in Kuwait. Answer: No Reasoning: The study does not present any experimental data involving the reintroduction or overexpression of a gene in a coli strain. The study focuses on the characterization of naturally occurring E. coli isolates from sewage samples in Kuwait.	No	The study does not present any experimental data involving the manipulation or modification of E. coli, such as creating a knockout mutant or complementation mutant. The study focuses on the characterization of naturally occurring E. coli isolates from sewage samples in Kuwait.	No	The study does not present any experimental data involving the creation or characterization of a coli knockout mutant. The study focuses on the characterization of naturally occurring E. coli isolates from sewage samples in Kuwait.	No	The study does not present any experimental data involving the reintroduction or overexpression of a gene in a coli strain. The study focuses on the characterization of naturally occurring E. coli isolates from sewage samples in Kuwait.	0	0	0	0	0
33707230	MED	33707230	PMC8862089	10.1136/gutjnl-2020-321663		2022	2021-03-11	Answer 1: Yes Reasoning: The study presents original experimental data obtained using E. coli, as it is stated in the abstract that E. coli strains were isolated from ascites of patients with SBP and co-cultured with Caco-2 cells to characterize bacteria-to-cell effects. Answer 2: No Reasoning: The study does not present original experimental data characterizing a E. coli knockout mutant, as it does not mention any gene deletion or knockout mutant of E. coli in the abstract or methods section. Answer 3: No Reasoning: The study does not include experimental data from a complementation mutant, as it does not mention any reintroduction or overexpression of a deleted E. coli gene in the abstract or methods section.	Yes	The study presents original experimental data obtained using E. coli, as it is stated in the abstract that E. coli strains were isolated from ascites of patients with SBP and co-cultured with Caco-2 cells to characterize bacteria-to-cell effects.	No	The study does not present original experimental data characterizing a E. coli knockout mutant, as it does not mention any gene deletion or knockout mutant of E. coli in the abstract or methods section.	No	The study does not include experimental data from a complementation mutant, as it does not mention any reintroduction or overexpression of a deleted E. coli gene in the abstract or methods section.	1	0	0	0	0
24886988	MED	24886988	PMC4041780	10.1371/journal.pone.0098811		2014	2014-06-02	Answer 1: Yes Reasoning: The study presents original experimental data obtained using E. coli, as it describes the design and execution of experiments to determine the ability of Cas9 to cleave modified DNA in E. coli. Answer 2: No Reasoning: The study does not present original experimental data characterizing a coli knockout mutant, as it does not describe the deletion or inactivation of any specific gene in E. coli. Answer 3: No Reasoning: The study does not include experimental data from a complementation mutant, as it does not describe the reintroduction or overexpression of any gene that was deleted or inactivated in E. coli.	Yes	The study presents original experimental data obtained using E. coli, as it describes the design and execution of experiments to determine the ability of Cas9 to cleave modified DNA in E. coli.	No	The study does not present original experimental data characterizing a coli knockout mutant, as it does not describe the deletion or inactivation of any specific gene in E. coli.	No	The study does not include experimental data from a complementation mutant, as it does not describe the reintroduction or overexpression of any gene that was deleted or inactivated in E. coli.	1	0	0	0	0
26929583	MED	26929583	PMC4745219	10.4103/0973-1296.168974	Bio Prospecting of Marine-derived Streptomyces spectabilis VITJS10 and Exploring its Cytotoxicity Against Human Liver Cancer Cell Lines	2015	2015-10-01	Answer: No Reasoning: The study does not mention any experimental data related to Escherichia coli (coli) or any coli knockout mutant or complementation mutant. The study focuses on the bioactive potential of Streptomyces spectabilis VITJS10, its antibacterial, antioxidant, and cytotoxic properties, and the identification of its chemical constituents.	No	The study does not mention any experimental data related to Escherichia coli (coli) or any coli knockout mutant or complementation mutant. The study focuses on the bioactive potential of Streptomyces spectabilis VITJS10, its antibacterial, antioxidant, and cytotoxic properties, and the identification of its chemical constituents.	Unknown	No reasoning extracted.	Unknown	No reasoning extracted.	0	0	0	0	0
37194761	MED	37194761	PMC10181834	10.1590/1516-3180.2021.0933.r1.24022023		2023	2023-05-12	Answer: No Reasoning: The study does not present original experimental data on Escherichia coli or any other specific coli knockout mutant or complementation mutant. The data presented in the study are related to the identification and characterization of Escherichia coli isolates from urinary tract infections in critically ill adult patients, but no experimental manipulation or genetic modification of the bacteria was performed.	No	The study does not present original experimental data on Escherichia coli or any other specific coli knockout mutant or complementation mutant. The data presented in the study are related to the identification and characterization of Escherichia coli isolates from urinary tract infections in critically ill adult patients, but no experimental	Unknown	No reasoning extracted.	Unknown	No reasoning extracted.	0	0	0	0	0
30087372	MED	30087372	PMC6081378	10.1038/s41598-018-30079-4		2018	2018-08-07	Answer 1: No Reasoning: The study does not present original experimental data obtained using Escherichia coli. Instead, it presents data on the expression, purification, and characterization of recombinant HA proteins in E. coli, but the focus is on the proteins themselves, not the bacteria. Answer 2: No Reasoning: The study does not present original experimental data characterizing a coli knockout mutant. The study involves the expression of recombinant HA proteins in E. coli, but it does not involve any manipulation or deletion of the E. coli genome. Answer 3: No Reasoning: The study does not include experimental data from a complementation mutant. The study involves the expression of recombinant HA proteins in E. coli, but it does not involve reintroducing or overexpressing a deleted gene in a mutant strain of E. coli.	No	The study does not present original experimental data obtained using Escherichia coli. Instead, it presents data on the expression, purification, and characterization of recombinant HA proteins in E. coli, but the focus is on the proteins themselves, not the bacteria.	No	The study does not present original experimental data characterizing a coli knockout mutant. The study involves the expression of recombinant HA proteins in E. coli, but it does not involve any manipulation or deletion of the E. coli genome.	No	The study does not include experimental data from a complementation mutant. The study involves the expression of recombinant HA proteins in E. coli, but it does not involve reintroducing or overexpressing a deleted gene in a mutant strain of E. coli.	0	0	0	0	0
19357771	MED	19357771	PMC2663466	10.1371/journal.pone.0005132	dndDB: A Database Focused on Phosphorothioation of the DNA Backbone	2009	2009-04-09	Answer 1: No Reasoning: The study does not present any original experimental data obtained using Escherichia coli. Instead, it focuses on the analysis and organization of existing data about the DNA phosphorothioation phenomenon and associated documentation, and the creation of a database (dndDB) to facilitate research on this topic. Answer 2: No Reasoning: The study does not present any original experimental data characterizing a coli knockout mutant. The study discusses the dnd cluster in Escherichia coli B7A, but it does not provide any experimental data related to a knockout mutant of this organism. Answer 3: No Reasoning: The study does not include experimental data from a complementation mutant (reintroducing or overexpressing of the coli gene that was deleted before). The study discusses the dnd cluster in Escherichia coli B7A, but it does not provide any experimental data related to complementation of a knockout mutant of this organism.	No	The study does not present any original experimental data obtained using Escherichia coli. Instead, it focuses on the analysis and organization of existing data about the DNA phosphorothioation phenomenon and associated documentation, and the creation of a database (dndDB) to facilitate research on this topic.	No	The study does not present any original experimental data characterizing a coli knockout mutant. The study discusses the dnd cluster in Escherichia coli B7A, but it does not provide any experimental data related to a knockout mutant of this organism.	No	The study does not include experimental data from a complementation mutant (reintroducing or overexpressing of the coli gene that was deleted before). The study discusses the dnd cluster in Escherichia coli B7A, but it does not provide any experimental data related to complementation of a knockout mutant of this organism.	0	0	0	0	0
32411137	MED	32411137	PMC7202451	10.3389/fimmu.2020.00715		2020	2020-04-29	Answer 1: No Reasoning: The study does not present original experimental data obtained using E. coli. The study focuses on the effects of E. coli infection in dairy cattle, but it does not involve any direct experimental manipulation of E. coli cells. Answer 2: No Reasoning: The study does not present original experimental data characterizing a coli knockout mutant. The study does not involve any genetic manipulation of E. coli cells, such as deleting or knocking out specific genes. Answer 3: No Reasoning: The study does not include experimental data from a complementation mutant. A complementation mutant is a genetically modified organism that has a deleted gene restored or overexpressed to study its function. The study does not involve any genetic manipulation of E. coli cells to create a complementation mutant.	No	The study does not present original experimental data obtained using E. coli. The study focuses on the effects of E. coli infection in dairy cattle, but it does not involve any direct experimental manipulation of E. coli cells.	No	The study does not present original experimental data characterizing a coli knockout mutant. The study does not involve any genetic manipulation of E. coli cells, such as deleting or knocking out specific genes.	No	The study does not include experimental data from a complementation mutant. A complementation mutant is a genetically modified organism that has a deleted gene restored or overexpressed to study its function. The study does not involve any genetic manipulation of E. coli cells to create a complementation mutant.	0	0	0	0	0
39583669	MED	39583669	PMC11579934	10.1021/acsomega.4c07589		2024	2024-11-06	Answer 1: No Reasoning: The study does not present any experimental data obtained using Escherichia coli. The study focuses on the synthesis and characterization of a microgel for oral drug delivery, and the antibacterial activity of the microgel is tested against E. coli, but no experimental data on E. coli is presented. Answer 2: No Reasoning: The study does not present any experimental data characterizing a coli knockout mutant. The study focuses on the synthesis and characterization of a microgel for oral drug delivery, and the antibacterial activity of the microgel is tested against E. coli, but no experimental data on coli knockout mutants is presented. Answer 3: No Reasoning: The study does not include experimental data from a complementation mutant. The study focuses on the synthesis and characterization of a microgel for oral drug delivery, and the antibacterial activity of the microgel is tested against E. coli, but no experimental data on complementation mutants is presented.	No	The study does not present any experimental data obtained using Escherichia coli. The study focuses on the synthesis and characterization of a microgel for oral drug delivery, and the antibacterial activity of the microgel is tested against E. coli, but no experimental data on E. coli is presented.	No	The study does not present any experimental data characterizing a coli knockout mutant. The study focuses on the synthesis and characterization of a microgel for oral drug delivery, and the antibacterial activity of the microgel is tested against E. coli, but no experimental data on coli knockout mutants is presented.	No	The study does not include experimental data from a complementation mutant. The study focuses on the synthesis and characterization of a microgel for oral drug delivery, and the antibacterial activity of the microgel is tested against E. coli, but no experimental data on complementation mutants is presented.	0	0	0	0	0
32461809	MED	32461809	PMC7252523	10.3390/w12030775	Simplified Analysis of Measurement Data from A Rapid E. coli qPCR Method (EPA Draft Method C) Using A Standardized Excel Workbook	2020	2020-03-01	Answer 1: No Reasoning: The study does not present original experimental data obtained using E. coli. Instead, it discusses the use of a standardized method for quantifying E. coli densities in recreational waters using quantitative polymerase chain reaction (qPCR). Answer 2: No Reasoning: The study does not present original experimental data characterizing a coli knockout mutant. Instead, it discusses the use of a standardized method for quantifying E. coli densities in recreational waters using qPCR. Answer 3: No Reasoning: The study does not include experimental data from a complementation mutant, i.e., reintroducing or overexpressing of the coli gene that was deleted before. Instead, it discusses the use of a standardized method for quantifying E. coli densities in recreational waters using qPCR.	No	The study does not present original experimental data obtained using E. coli. Instead, it discusses the use of a standardized method for quantifying E. coli densities in recreational waters using quantitative polymerase chain reaction (qPCR).	No	The study does not present original experimental data characterizing a coli knockout mutant. Instead, it discusses the use of a standardized method for quantifying E. coli densities in recreational waters using qPCR.	No	The study does not include experimental data from a complementation mutant, i.e., reintroducing or overexpressing of the coli gene that was deleted before. Instead, it discusses the use of a standardized method for quantifying E. coli densities in recreational waters using qPCR.	0	0	0	0	0
39911890	MED	39911890	PMC11796458	10.1098/rsos.240364		2025	2025-02-05	Answer 1: Yes Reasoning: The study presents original experimental data obtained using Escherichia coli (E. coli) as it describes the design, fabrication, and testing of a bioaerosol sampler, and includes controlled aerosolization tests using E. coli. Answer 2: No Reasoning: The study does not present original experimental data characterizing a coli knockout mutant, as it focuses on the development and testing of a bioaerosol sampler and does not involve genetic manipulation of E. coli. Answer 3: No Reasoning: The study does not include experimental data from a complementation mutant, as it does not involve the reintroduction or overexpression of a deleted coli gene in E. coli. The study focuses on the development and testing of a bioaerosol sampler, and does not involve genetic manipulation of E. coli.	Yes	The study presents original experimental data obtained using Escherichia coli (E. coli) as it describes the design, fabrication, and testing of a bioaerosol sampler, and includes controlled aerosolization tests using E. coli.	No	The study does not present original experimental data characterizing a coli knockout mutant, as it focuses on the development and testing of a bioaerosol sampler and does not involve genetic manipulation of E. coli.	No	The study does not include experimental data from a complementation mutant, as it does not involve the reintroduction or overexpression of a deleted coli gene in E. coli. The study focuses on the development and testing of a bioaerosol sampler, and does not involve genetic manipulation of E. coli.	1	0	0	0	0
33933164	MED	33933164	PMC8088309	10.1186/s13756-021-00939-2		2021	2021-05-01	Answer 1: No Reasoning: The study does not present original experimental data obtained using coli. Instead, it presents data on the antibiotic resistance patterns of coli in urine samples from pediatric patients. Answer 2: No Reasoning: The study does not present original experimental data characterizing a coli knockout mutant. It focuses on the antibiotic resistance patterns of coli in urine samples from pediatric patients, not on the genetic manipulation or modification of coli. Answer 3: No Reasoning: The study does not include experimental data from a complementation mutant, as it does not involve the reintroduction or overexpression of any deleted coli gene. The study focuses on the antibiotic resistance patterns of coli in urine samples from pediatric patients.	No	The study does not present original experimental data obtained using coli. Instead, it presents data on the antibiotic resistance patterns of coli in urine samples from pediatric patients.	No	The study does not present original experimental data characterizing a coli knockout mutant. It focuses on the antibiotic resistance patterns of coli in urine samples from pediatric patients, not on the genetic manipulation or modification of coli.	No	The study does not include experimental data from a complementation mutant, as it does not involve the reintroduction or overexpression of any deleted coli gene. The study focuses on the antibiotic resistance patterns of coli in urine samples from pediatric patients.	0	0	0	0	0
32293093	MED	32293093	PMC7540576	10.1002/cbic.202000109		2020	2020-06-30	Answer 1: Yes Reasoning: The study presents experimental data obtained using E. coli BW25113, which is a strain of E. coli. Answer 2: No Reasoning: The study does not present any experimental data characterizing a knockout mutant of E. coli. Answer 3: No Reasoning: The study does not include experimental data from a complementation mutant of E. coli.	Yes	The study presents experimental data obtained using E. coli BW25113, which is a strain of E. coli.	No	The study does not present any experimental data characterizing a knockout mutant of E. coli.	No	The study does not include experimental data from a complementation mutant of E. coli.	1	0	0	0	0
39406816	MED	39406816	PMC11480511	10.1038/s41598-024-73793-y	Design, synthesis and mechanistic study of N-4-Piperazinyl Butyryl Thiazolidinedione derivatives of ciprofloxacin with Anticancer Activity via Topoisomerase I/II inhibition	2024	2024-10-15	Answer 1: No Reasoning: The study does not present any experimental data obtained using E. coli. The study focuses on the synthesis and anticancer activity of new compounds, not on E. coli. Answer 2: No Reasoning: The study does not present any experimental data characterizing a coli knockout mutant. The study focuses on the anticancer activity of new compounds, not on coli mutants. Answer 3: No Reasoning: The study does not include experimental data from a complementation mutant. The study focuses on the anticancer activity of new compounds, not on complementation mutants.	No	The study does not present any experimental data obtained using E. coli. The study focuses on the synthesis and anticancer activity of new compounds, not on E. coli.	No	The study does not present any experimental data characterizing a coli knockout mutant. The study focuses on the anticancer activity of new compounds, not on coli mutants.	No	The study does not include experimental data from a complementation mutant. The study focuses on the anticancer activity of new compounds, not on complementation mutants.	0	0	0	0	0
24453976	MED	24453976	PMC3894216	10.1371/journal.ppat.1003884	Lu/BCAM Adhesion Glycoprotein Is a Receptor for Escherichia coli Cytotoxic Necrotizing Factor 1 (CNF1)	2014	2014-01-16	Answer 1: No Reasoning: The study does not present any experimental data obtained using coli. The study focuses on the identification of the receptor for the Escherichia coli Cytotoxic Necrotizing Factor 1 (CNF1) in mammalian cells. Answer 2: No Reasoning: The study does not present any experimental data characterizing a coli knockout mutant. The study focuses on the identification of the receptor for the Escherichia coli CNF1 in mammalian cells and does not involve any manipulation of coli strains. Answer 3: No Reasoning: The study does not include experimental data from a complementation mutant. The study focuses on the identification of the receptor for the Escherichia coli CNF1 in mammalian cells and does not involve any manipulation of coli strains or the reintroduction or overexpression of the coli gene that was deleted before.	No	The study does not present any experimental data obtained using coli. The study focuses on the identification of the receptor for the Escherichia coli Cytotoxic Necrotizing Factor 1 (CNF1) in mammalian cells.	No	The study does not present any experimental data characterizing a coli knockout mutant. The study focuses on the identification of the receptor for the Escherichia coli CNF1 in mammalian cells and does not involve any manipulation of coli strains.	No	The study does not include experimental data from a complementation mutant. The study focuses on the identification of the receptor for the Escherichia coli CNF1 in mammalian cells and does not involve any manipulation of coli strains or the reintroduction or overexpression of the coli gene that was deleted before.	0	0	0	0	0
35557785	MED	35557785	PMC9088894	10.1039/c8ra07490a	The influence of the morphological characteristics of nanoporous anodic aluminium oxide (AAO) structures on capacitive touch sensor performance: a biological application†	2018	2018-11-06	Answer 1: No Reasoning: The study does not present any experimental data obtained using Escherichia coli. Instead, it focuses on the fabrication and characterization of an AAO-based capacitive touch sensor and its performance for bacterial sensing applications. Answer 2: No Reasoning: The study does not present any experimental data characterizing a coli knockout mutant. Answer 3: No Reasoning: The study does not include experimental data from a complementation mutant (reintroducing or overexpressing of the coli gene that was deleted before).	No	The study does not present any experimental data obtained using Escherichia coli. Instead, it focuses on the fabrication and characterization of an AAO-based capacitive touch sensor and its performance for bacterial sensing applications.	No	The study does not present any experimental data characterizing a coli knockout mutant.	No	The study does not include experimental data from a complementation mutant (reintroducing or overexpressing of the coli gene that was deleted before).	0	0	0	0	0
33827582	MED	33827582	PMC8025525	10.1186/s12934-021-01569-4	Whole cell-based catalyst for enzymatic production of the osmolyte 2-O-α-glucosylglycerol	2021	2021-04-07	Answer 1: Yes Reasoning: The study presents experimental data obtained using E. coli BL21(DE3) as the expression host. Answer 2: No Reasoning: The study does not present experimental data characterizing a coli knockout mutant. Answer 3: No Reasoning: The study does not include experimental data from a complementation mutant.	Yes	The study presents experimental data obtained using E. coli BL21(DE3) as the expression host.	No	The study does not present experimental data characterizing a coli knockout mutant.	No	The study does not include experimental data from a complementation mutant.	1	0	0	0	0
37124857	MED	37124857	PMC10132329	10.18502/ijm.v14i3.9770	Incidence and antibiotic susceptibility profile of uropathogenic Escherichia coli positive for extended spectrum β-lactamase among HIV/AIDS patients in Awka metropolis, Nigeria	2022	2022-06-01	Answer: No Reasoning: The study does not present any experimental data involving the creation or manipulation of coli knockout mutants or complementation mutants. The study focuses on the isolation, identification, and antibiotic susceptibility testing of uropathogenic E. coli isolates from HIV/AIDS patients in Awka metropolis, Nigeria, and the detection of ESBL genes in the isolates using PCR. Answer: No Reasoning: The study does not present any experimental data characterizing a coli knockout mutant. The study focuses on the isolation, identification, and antibiotic susceptibility testing of uropathogenic E. coli isolates from HIV/AIDS patients in Awka metropolis, Nigeria, and the detection of ESBL genes in the isolates using PCR. Answer: No Reasoning: The study does not present any experimental data involving the reintroduction or overexpression of a coli gene that was deleted before in a complementation mutant. The study focuses on the isolation, identification, and antibiotic susceptibility testing of uropathogenic E. coli isolates from HIV/AIDS patients in Awka metropolis, Nigeria, and the detection of ESBL genes in the isolates using PCR.	No	The study does not present any experimental data involving the creation or manipulation of coli knockout mutants or complementation mutants. The study focuses on the isolation, identification, and antibiotic susceptibility testing of uropathogenic E. coli isolates from HIV/AIDS patients in Awka metropolis, Nigeria, and the detection of ESBL genes in	No	The study does not present any experimental data characterizing a coli knockout mutant. The study focuses on the isolation, identification, and antibiotic susceptibility testing of uropathogenic E. coli isolates from HIV/AIDS patients in Awka metropolis, Nigeria, and the detection of ESBL genes in the isolates using PCR.	No	The study does not present any experimental data involving the reintroduction or overexpression of a coli gene that was deleted before in a complementation mutant. The study focuses on the isolation, identification, and antibiotic susceptibility testing of uropathogenic E. coli isolates from HIV/AIDS patients in Awka metropolis, Nigeria, and the	0	0	0	0	0
36677486	MED	36677486	PMC9860721	10.3390/microorganisms11010193		2023	2023-01-12	Answer 1: Yes Reasoning: The study presents original experimental data obtained using E. coli LM715-1, a human-derived commensal E. coli strain. Answer 2: No Reasoning: The study does not present original experimental data characterizing a coli knockout mutant. Answer 3: No Reasoning: The study does not include experimental data from a complementation mutant (reintroducing or overexpressing of the coli gene that was deleted before).	Yes	The study presents original experimental data obtained using E. coli LM715-1, a human-derived commensal E. coli strain.	No	The study does not present original experimental data characterizing a coli knockout mutant.	No	The study does not include experimental data from a complementation mutant (reintroducing or overexpressing of the coli gene that was deleted before).	1	0	0	0	0
25249776	MED	25249776	PMC4171775	10.1590/s1415-47572014000400009	Characterization of the third SERK gene in pineapple (Ananas comosus) and analysis of its expression and autophosphorylation activity in vitro	2014	2014-09-01	Answer 1: No Reasoning: The study does not present any experimental data obtained using E. coli. The study focuses on the characterization of a pineapple gene (AcSERK3) and its expression and autophosphorylation activity in vitro. Answer 2: No Reasoning: The study does not present any experimental data characterizing a knockout mutant of any organism, including E. coli. Answer 3: No Reasoning: The study does not include any experimental data from a complementation mutant, as it does not involve the deletion of any gene before reintroducing or overexpressing it. The study focuses on the characterization of a pineapple gene (AcSERK3) and its expression and autophosphorylation activity in vitro.	No	The study does not present any experimental data obtained using E. coli. The study focuses on the characterization of a pineapple gene (AcSERK3) and its expression and autophosphorylation activity in vitro.	No	The study does not present any experimental data characterizing a knockout mutant of any organism, including E. coli.	No	The study does not include any experimental data from a complementation mutant, as it does not involve the deletion of any gene before reintroducing or overexpressing it. The study focuses on the characterization of a pineapple gene (AcSERK3) and its expression and autophosphorylation activity in vitro.	0	0	0	0	0
32915693	MED	32915693	PMC7482129	10.1089/mdr.2019.0442	Antibiotic Resistance in Escherichia coli from Broiler Chickens After Amoxicillin Treatment in an Experimental Environment	2020	2020-09-01	Answer: No Reasoning: The study does not present any experimental data related to coli knockout mutants or complementation mutants. The study focuses on the antibiotic resistance in Escherichia coli from broiler chickens after amoxicillin treatment, and does not involve any genetic manipulation or mutation of the bacteria. Answer: No Reasoning: The study does not present any experimental data related to coli knockout mutants. The study focuses on the antibiotic resistance in Escherichia coli from broiler chickens after amoxicillin treatment, and does not involve any genetic manipulation or mutation of the bacteria. Answer: No Reasoning: The study does not present any experimental data related to complementation mutants. The study focuses on the antibiotic resistance in Escherichia coli from broiler chickens after amoxicillin treatment, and does not involve any genetic manipulation or mutation of the bacteria, nor does it reintroduce or overexpress any specific gene that was deleted before.	No	The study does not present any experimental data related to coli knockout mutants or complementation mutants. The study focuses on the antibiotic resistance in Escherichia coli from broiler chickens after amoxicillin treatment, and does not involve any genetic manipulation or mutation of the bacteria.	No	The study does not present any experimental data related to coli knockout mutants. The study focuses on the antibiotic resistance in Escherichia coli from broiler chickens after amoxicillin treatment, and does not involve any genetic manipulation or mutation of the bacteria.	No	The study does not present any experimental data related to complementation mutants. The study focuses on the antibiotic resistance in Escherichia coli from broiler chickens after amoxicillin treatment, and does not involve any genetic manipulation or mutation of the bacteria, nor does it reintroduce or overexpress any specific gene that	0	0	0	0	0
27223329	MED	27223329	PMC4880445	10.7554/elife.14313		2016	2016-05-25	Answer 1: No Reasoning: The study does not present original experimental data obtained using coli. Instead, it reports on the structure of a bacteriophage λ recombination complex that was isolated from in vitro recombination reactions. Answer 2: No Reasoning: The study does not present original experimental data characterizing a coli knockout mutant. Instead, it focuses on the structure of a bacteriophage λ recombination complex that was isolated from in vitro recombination reactions. Answer 3: No Reasoning: The study does not include experimental data from a complementation mutant (reintroducing or overexpressing of the coli gene that was deleted before). Instead, it focuses on the structure of a bacteriophage λ recombination complex that was isolated from in vitro recombination reactions.	No	The study does not present original experimental data obtained using coli. Instead, it reports on the structure of a bacteriophage λ recombination complex that was isolated from in vitro recombination reactions.	No	The study does not present original experimental data characterizing a coli knockout mutant. Instead, it focuses on the structure of a bacteriophage λ recombination complex that was isolated from in vitro recombination reactions.	No	The study does not include experimental data from a complementation mutant (reintroducing or overexpressing of the coli gene that was deleted before). Instead, it focuses on the structure of a bacteriophage λ recombination complex that was isolated from in vitro recombination reactions.	0	0	0	0	0
40348743	MED	40348743	PMC12065857	10.1038/s41467-025-59660-y		2025	2025-05-10	Answer 1: Yes Reasoning: The study presents experimental data obtained using E. coli, as indicated by the methods section describing the cloning of genes from E. coli genomic DNA and the expression and purification of E. coli proteins. Answer 2: Yes Reasoning: The study presents experimental data characterizing a coli knockout mutant, as indicated by the methods section describing the construction of the lptM-depleted E. coli SF100 strain. Answer 3: Yes Reasoning: The study includes experimental data from a complementation mutant, as indicated by the methods section describing the reintroduction of the lptM gene into the lptM-depleted E. coli SF100 strain to obtain apo-paLptDE crystals.	Yes	The study presents experimental data obtained using E. coli, as indicated by the methods section describing the cloning of genes from E. coli genomic DNA and the expression and purification of E. coli proteins.	Yes	The study presents experimental data characterizing a coli knockout mutant, as indicated by the methods section describing the construction of the lptM-depleted E. coli SF100 strain.	Yes	The study includes experimental data from a complementation mutant, as indicated by the methods section describing the reintroduction of the lptM gene into the lptM-depleted E. coli SF100 strain to obtain apo-paLptDE crystals.	1	1	1	1	1
35350131	MED	35350131	PMC8947215	10.1093/jacamr/dlac030	In vitro activity of ceftobiprole and comparator antibiotics against contemporary European isolates (2016–19)	2022	2022-03-24	Answer 1: No Reasoning: The study does not present any experimental data related to E. coli. The study focuses on the in vitro activity of ceftobiprole and comparator antibiotics against clinical bacterial isolates obtained from hospitalized patients in Europe. Answer 2: No Reasoning: The study does not present any experimental data characterizing a coli knockout mutant. The study focuses on the in vitro activity of ceftobiprole and comparator antibiotics against clinical bacterial isolates obtained from hospitalized patients in Europe. Answer 3: No Reasoning: The study does not include experimental data from a complementation mutant. The study focuses on the in vitro activity of ceftobiprole and comparator antibiotics against clinical bacterial isolates obtained from hospitalized patients in Europe.	No	The study does not present any experimental data related to E. coli. The study focuses on the in vitro activity of ceftobiprole and comparator antibiotics against clinical bacterial isolates obtained from hospitalized patients in Europe.	No	The study does not present any experimental data characterizing a coli knockout mutant. The study focuses on the in vitro activity of ceftobiprole and comparator antibiotics against clinical bacterial isolates obtained from hospitalized patients in Europe.	No	The study does not include experimental data from a complementation mutant. The study focuses on the in vitro activity of ceftobiprole and comparator antibiotics against clinical bacterial isolates obtained from hospitalized patients in Europe.	0	0	0	0	0
33578945	MED	33578945	PMC7916659	10.3390/nano11020451		2021	2021-02-10	Answer: No Reasoning: The study does not mention any experimental data related to Escherichia coli (coli) or any coli knockout mutant or complementation mutant. The study focuses on the synthesis and characterization of Zinc-doped Copper oxide nanostructures (CuO-NSs) and their antibacterial properties against various bacterial strains, including E. coli, but it does not involve any genetic manipulation or mutation of E. coli.	No	The study does not mention any experimental data related to Escherichia coli (coli) or any coli knockout mutant or complementation mutant. The study focuses on the synthesis and characterization of Zinc-doped Copper oxide nanostructures (CuO-NSs) and their antibacterial properties against various bacterial strains, including E. coli, but it does not	Unknown	No reasoning extracted.	Unknown	No reasoning extracted.	0	0	0	0	0
33790979	MED	33790979	PMC7984878	10.1155/2021/6643765	Molecular Composition and Antibacterial Effect of Five Essential Oils Extracted from Nigella sativa L. Seeds against Multidrug-Resistant Bacteria: A Comparative Study	2021	2021-03-15	Answer: No Reasoning: The study does not present any experimental data related to E. coli. The study focuses on the antibacterial activity of essential oils extracted from Nigella sativa L. seeds against multidrug-resistant bacteria, including E. coli, but it does not provide any specific data or experiments related to E. coli.	No	The study does not present any experimental data related to E. coli. The study focuses on the antibacterial activity of essential oils extracted from Nigella sativa L. seeds against multidrug-resistant bacteria, including E. coli, but it does not provide any specific data or experiments related to E. coli.	Unknown	No reasoning extracted.	Unknown	No reasoning extracted.	0	0	0	0	0
18793470	MED	18793470	PMC2537577	10.1186/1471-2105-9-s9-s6		2008	2008-08-12	Answer 1: No Reasoning: The study does not present original experimental data obtained using coli. Instead, it focuses on the evaluation and comparison of various software tools for de novo regulatory motif discovery, using datasets from different organisms including coli, but not presenting any original experimental data obtained using coli. Answer 2: No Reasoning: The study does not present original experimental data characterizing a coli knockout mutant. It evaluates and compares various software tools for de novo regulatory motif discovery, using datasets from different organisms, but does not involve any experimental manipulation of coli cells, such as knockout mutations. Answer 3: No Reasoning: The study does not include experimental data from a complementation mutant, which would involve reintroducing or overexpressing the coli gene that was deleted before. It focuses on the evaluation and comparison of various software tools for de novo regulatory motif discovery, using datasets from different organisms, but does not involve any experimental manipulation of coli cells, such as gene knockouts or complementation mutants.	No	The study does not present original experimental data obtained using coli. Instead, it focuses on the evaluation and comparison of various software tools for de novo regulatory motif discovery, using datasets from different organisms including coli, but not presenting any original experimental data obtained using coli.	No	The study does not present original experimental data characterizing a coli knockout mutant. It evaluates and compares various software tools for de novo regulatory motif discovery, using datasets from different organisms, but does not involve any experimental manipulation of coli cells, such as knockout mutations.	No	The study does not include experimental data from a complementation mutant, which would involve reintroducing or overexpressing the coli gene that was deleted before. It focuses on the evaluation and comparison of various software tools for de novo regulatory motif discovery, using datasets from different organisms, but does not involve	0	0	0	0	0
34681220	MED	34681220	PMC8538670	10.3390/ph14100998		2021	2021-09-29	Answer 1: Yes Reasoning: The study presents original experimental data obtained using Escherichia coli (E. coli) as the host strain for the bacteriophage 186. Answer 2: Yes Reasoning: The study presents original experimental data characterizing a coli knockout mutant, specifically the E. coli strain BW25113 [Δ(araD-araB)567, ΔlacZ4787(::rrnB-3), λ-, rph-1, Δ(rhaD-rhaB)568, hsdR514], which is a derivative of the wild-type E. coli strain with specific genes deleted. Answer 3: No Reasoning: The study does not include experimental data from a complementation mutant, as it does not reintroduce or overexpress the coli gene that was deleted before. However, the study does use complementation strains, such as AH1839 and IM514, which carry either wild-type or mutant 186 prophage, respectively, to study the properties of phage 186 infection.	Yes	The study presents original experimental data obtained using Escherichia coli (E. coli) as the host strain for the bacteriophage 186.	Yes	The study presents original experimental data characterizing a coli knockout mutant, specifically the E. coli strain BW25113 [Δ(araD-araB)567, ΔlacZ4787(::rrnB-3), λ-, rph-1, Δ(rhaD-rhaB)568, hsdR514], which is a derivative of the wild-type E. coli strain with specific genes deleted.	No	The study does not include experimental data from a complementation mutant, as it does not reintroduce or overexpress the coli gene that was deleted before. However, the study does use complementation strains, such as AH1839 and IM514, which carry either wild-type or mutant 186 prophage, respectively, to study the properties	1	1	0	1	0
21548934	MED	21548934	PMC3115883	10.1186/1743-422x-8-206		2011	2011-05-06	Answer 1: Yes Reasoning: The study presents experimental data obtained using E. coli strain JL09, which was isolated and identified in the lab. Answer 2: No Reasoning: The study does not present experimental data characterizing a knockout mutant of E. coli. Answer 3: No Reasoning: The study does not include experimental data from a complementation mutant, as it does not mention the reintroduction or overexpression of any deleted gene in E. coli.	Yes	The study presents experimental data obtained using E. coli strain JL09, which was isolated and identified in the lab.	No	The study does not present experimental data characterizing a knockout mutant of E. coli.	No	The study does not include experimental data from a complementation mutant, as it does not mention the reintroduction or overexpression of any deleted gene in E. coli.	1	0	0	0	0
26553709	MED	26553709	PMC4639843	10.1038/srep16369		2015	2015-11-10	Answer 1: No Reasoning: The study does not present any experimental data obtained using E. coli. The study focuses on the synthesis and characterization of a composite material (GO-COOH-CuS) and its photocatalytic degradation and antibacterial properties, but does not involve any experiments using E. coli. Answer 2: No Reasoning: The study does not present any experimental data characterizing a coli knockout mutant. The study focuses on the synthesis and characterization of a composite material (GO-COOH-CuS) and its photocatalytic degradation and antibacterial properties, but does not involve any experiments using mutant strains of E. coli. Answer 3: No Reasoning: The study does not include experimental data from a complementation mutant. The study focuses on the synthesis and characterization of a composite material (GO-COOH-CuS) and its photocatalytic degradation and antibacterial properties, but does not involve any experiments using complementation mutants of E. coli.	No	The study does not present any experimental data obtained using E. coli. The study focuses on the synthesis and characterization of a composite material (GO-COOH-CuS) and its photocatalytic degradation and antibacterial properties, but does not involve any experiments using E. coli.	No	The study does not present any experimental data characterizing a coli knockout mutant. The study focuses on the synthesis and characterization of a composite material (GO-COOH-CuS) and its photocatalytic degradation and antibacterial properties, but does not involve any experiments using mutant strains of E. coli.	No	The study does not include experimental data from a complementation mutant. The study focuses on the synthesis and characterization of a composite material (GO-COOH-CuS) and its photocatalytic degradation and antibacterial properties, but does not involve any experiments using complementation mutants of E. coli.	0	0	0	0	0
33551685	MED	33551685	PMC7846396	10.1155/2021/5434525	Component Composition and Antimicrobial Activity of CO2 Extract of Portulaca oleracea, Growing in the Territory of Kazakhstan	2021	2021-01-22	Answer 1: No Reasoning: The study does not mention any experimental data related to Escherichia coli (E. coli) directly. The study focuses on the antimicrobial activity of CO2 extract of Portulaca oleracea against various microorganisms, including E. coli, but it does not provide any specific experimental data related to E. coli. Answer 2: No Reasoning: The study does not present any experimental data characterizing a coli knockout mutant. The study investigates the antimicrobial activity of CO2 extract of Portulaca oleracea against various microorganisms, but it does not involve any genetic manipulation or mutation of E. coli. Answer 3: No Reasoning: The study does not include any experimental data from a complementation mutant (reintroducing or overexpressing of the coli gene that was deleted before). The study investigates the antimicrobial activity of CO2 extract of Portulaca oleracea against various microorganisms, but it does not involve any genetic manipulation or overexpression of genes related to E. coli.	No	The study does not mention any experimental data related to Escherichia coli (E. coli) directly. The study focuses on the antimicrobial activity of CO2 extract of Portulaca oleracea against various microorganisms, including E. coli, but it does not provide any specific experimental data related to E. coli.	No	The study does not present any experimental data characterizing a coli knockout mutant. The study investigates the antimicrobial activity of CO2 extract of Portulaca oleracea against various microorganisms, but it does not involve any genetic manipulation or mutation of E. coli.	No	The study does not include any experimental data from a complementation mutant (reintroducing or overexpressing of the coli gene that was deleted before). The study investigates the antimicrobial activity of CO2 extract of Portulaca oleracea against various microorganisms, but it does not involve any genetic manipulation or overexpression of genes	0	0	0	0	0
40574102	MED	40574102	PMC12196999	10.3390/pharmaceutics17060790		2025	2025-06-17	Answer 1: No Reasoning: The study does not present original experimental data obtained using E. coli. The study focuses on the development and characterization of alginate–gelatin hydrogels enriched with grape skin extract for advanced wound healing applications. The antimicrobial activity of the hydrogels was assessed against E. coli, but no original experimental data involving E. coli was presented in the study. Answer 2: No Reasoning: The study does not present original experimental data characterizing a coli knockout mutant. The study focuses on the development and characterization of alginate–gelatin hydrogels enriched with grape skin extract for advanced wound healing applications. The antimicrobial activity of the hydrogels was assessed against E. coli, but no knockout mutants were created or characterized in the study. Answer 3: No Reasoning: The study does not include experimental data from a complementation mutant (reintroducing or overexpressing of the coli gene that was deleted before). The study focuses on the development and characterization of alginate–gelatin hydrogels enriched with grape skin extract for advanced wound healing applications. The antimicrobial activity of the hydrogels was assessed against E. coli, but no complementation mutants were created or characterized in	No	The study does not present original experimental data obtained using E. coli. The study focuses on the development and characterization of alginate–gelatin hydrogels enriched with grape skin extract for advanced wound healing applications. The antimicrobial activity of the hydrogels was assessed against E. coli, but no original experimental data involving	No	The study does not present original experimental data characterizing a coli knockout mutant. The study focuses on the development and characterization of alginate–gelatin hydrogels enriched with grape skin extract for advanced wound healing applications. The antimicrobial activity of the hydrogels was assessed against E. coli, but no knockout mutants were	No	The study does not include experimental data from a complementation mutant (reintroducing or overexpressing of the coli gene that was deleted before). The study focuses on the development and characterization of alginate–gelatin hydrogels enriched with grape skin extract for advanced wound healing applications. The antimicrobial activity of the hydrogels was	0	0	0	0	0
27783695	MED	27783695	PMC5082626	10.1371/journal.pone.0165228		2016	2016-10-26	Answer: No Reasoning: The study does not present any experimental data related to coli knockout mutants or complementation mutants. The study focuses on the interaction between two preservatives, 2-phenoxyethanol (PE) and ethylhexylglycerin (EHG), and their effect on E. coli. Answer: No Reasoning: The study does not present any experimental data related to coli knockout mutants. The study focuses on the interaction between two preservatives, 2-phenoxyethanol (PE) and ethylhexylglycerin (EHG), and their effect on E. coli. Answer: No Reasoning: The study does not present any experimental data related to complementation mutants. The study focuses on the interaction between two preservatives, 2-phenoxyethanol (PE) and ethylhexylglycerin (EHG), and their effect on E. coli. The study does not involve any genetic manipulation or reintroduction of genes into the E. coli cells.	No	The study does not present any experimental data related to coli knockout mutants or complementation mutants. The study focuses on the interaction between two preservatives, 2-phenoxyethanol (PE) and ethylhexylglycerin (EHG), and their effect on E. coli.	No	The study does not present any experimental data related to coli knockout mutants. The study focuses on the interaction between two preservatives, 2-phenoxyethanol (PE) and ethylhexylglycerin (EHG), and their effect on E. coli.	No	The study does not present any experimental data related to complementation mutants. The study focuses on the interaction between two preservatives, 2-phenoxyethanol (PE) and ethylhexylglycerin (EHG), and their effect on E. coli. The study does not involve any genetic manipulation or reintroduction of genes into the E. coli cells.	0	0	0	0	0
16545110	MED	16545110	PMC1475604	10.1186/1471-2407-6-71	Association between cigarette smoking, APC mutations and the risk of developing sporadic colorectal adenomas and carcinomas	2006	2006-03-17	Answer: No Reasoning: The study does not mention any experiments involving E. coli, nor does it present any data related to E. coli knockout mutants or complementation mutants. The study focuses on the association between cigarette smoking, APC mutations, and the risk of developing sporadic colorectal adenomas and carcinomas in humans.	No	The study does not mention any experiments involving E. coli, nor does it present any data related to E. coli knockout mutants or complementation mutants. The study focuses on the association between cigarette smoking, APC mutations, and the risk of developing sporadic colorectal adenomas and carcinomas in humans.	Unknown	No reasoning extracted.	Unknown	No reasoning extracted.	0	0	0	0	0
35407082	MED	35407082	PMC8997483	10.3390/foods11070995	Chemical Composition and Agronomic Traits of Allium sativum and Allium ampeloprasum Leaves and Bulbs and Their Action against Listeria monocytogenes and Other Food Pathogens	2022	2022-03-29	Answer 1: No Reasoning: The study does not present any experimental data obtained using E. coli. The study focuses on the chemical composition and antibacterial properties of essential oils from Allium sativum and Allium ampeloprasum, and it does not include any experiments involving E. coli. Answer 2: No Reasoning: The study does not present any experimental data characterizing a coli knockout mutant. The study focuses on the antibacterial properties of essential oils against four common bacterial strains, but it does not involve any experiments with genetically modified bacteria. Answer 3: No Reasoning: The study does not include experimental data from a complementation mutant. The study focuses on the antibacterial properties of essential oils against four common bacterial strains, but it does not involve any experiments with bacteria that have had a gene deleted and then had that gene reintroduced or overexpressed.	No	The study does not present any experimental data obtained using E. coli. The study focuses on the chemical composition and antibacterial properties of essential oils from Allium sativum and Allium ampeloprasum, and it does not include any experiments involving E. coli.	No	The study does not present any experimental data characterizing a coli knockout mutant. The study focuses on the antibacterial properties of essential oils against four common bacterial strains, but it does not involve any experiments with genetically modified bacteria.	No	The study does not include experimental data from a complementation mutant. The study focuses on the antibacterial properties of essential oils against four common bacterial strains, but it does not involve any experiments with bacteria that have had a gene deleted and then had that gene reintroduced or overexpressed.	0	0	0	0	0
24031668	MED	24031668	PMC3769855	10.1590/s1517-838220110002000021		2011	2011-04-01	Answer: No Reasoning: The study does not present original experimental data obtained using coli or coli knockout mutants, nor does it include experimental data from complementation mutants. The study focuses on the bacteriological quality of drinking water in a peri-urban area, and the analysis of E. coli, Enterococcus, Clostridium perfringens, and heterotrophic plate count (HPC) in water samples. However, it does not involve any genetic manipulation or creation of coli mutants.	No	The study does not present original experimental data obtained using coli or coli knockout mutants, nor does it include experimental data from complementation mutants. The study focuses on the bacteriological quality of drinking water in a peri-urban area, and the analysis of E. coli, Enterococcus, Clostridium perfringens, and heterotrophic plate	Unknown	No reasoning extracted.	Unknown	No reasoning extracted.	0	0	0	0	0
32348373	MED	32348373	PMC7190153	10.1371/journal.pone.0232461	In vitro activity of AST-120 that suppresses indole signaling in Escherichia coli, which attenuates drug tolerance and virulence	2020	2020-04-29	Answer 1: Yes Reasoning: The study presents original experimental data obtained using E. coli, as indicated by the methods section which describes the growth and manipulation of E. coli strains, plasmids, and culture conditions. Answer 2: No Reasoning: The study does not present original experimental data characterizing a coli knockout mutant, as there is no mention of any knockout mutants being created or used in the study. Answer 3: No Reasoning: The study does not include experimental data from a complementation mutant, as there is no mention of any complementation mutants being created or used in the study.	Yes	The study presents original experimental data obtained using E. coli, as indicated by the methods section which describes the growth and manipulation of E. coli strains, plasmids, and culture conditions.	No	The study does not present original experimental data characterizing a coli knockout mutant, as there is no mention of any knockout mutants being created or used in the study.	No	The study does not include experimental data from a complementation mutant, as there is no mention of any complementation mutants being created or used in the study.	1	0	0	0	0
38474693	MED	38474693	PMC10935098	10.3390/molecules29051181		2024	2024-03-06	Answer 1: No Reasoning: The study does not present any experimental data obtained using Escherichia coli. The data presented in the study pertains to the antibacterial activity of antimicrobial peptides against E. coli, but the study does not involve any experiments conducted directly on E. coli. Answer 2: No Reasoning: The study does not present any experimental data characterizing a coli knockout mutant. The study focuses on the antibacterial activity of antimicrobial peptides against various pathogenic bacteria, including E. coli, but it does not involve any experiments conducted on a coli knockout mutant. Answer 3: No Reasoning: The study does not include experimental data from a complementation mutant. The study focuses on the antibacterial activity of antimicrobial peptides, but it does not involve any experiments where a deleted coli gene is reintroduced or overexpressed in a coli strain.	No	The study does not present any experimental data obtained using Escherichia coli. The data presented in the study pertains to the antibacterial activity of antimicrobial peptides against E. coli, but the study does not involve any experiments conducted directly on E. coli.	No	The study does not present any experimental data characterizing a coli knockout mutant. The study focuses on the antibacterial activity of antimicrobial peptides against various pathogenic bacteria, including E. coli, but it does not involve any experiments conducted on a coli knockout mutant.	No	The study does not include experimental data from a complementation mutant. The study focuses on the antibacterial activity of antimicrobial peptides, but it does not involve any experiments where a deleted coli gene is reintroduced or overexpressed in a coli strain.	0	0	0	0	0
26870311	MED	26870311	PMC4746705	10.5812/jjm.27553	Optimization of Recombinant Expression of Synthetic Bacterial Phytase in Pichia pastoris Using Response Surface Methodology	2015	2015-12-26	Answer 1: No Reasoning: The study does not present any experimental data obtained using Escherichia coli. Instead, it focuses on the expression and optimization of a synthetic E. coli phytase gene in Pichia pastoris. Answer 2: No Reasoning: The study does not present any experimental data characterizing a coli knockout mutant. The study focuses on the expression and optimization of a synthetic E. coli phytase gene in Pichia pastoris, not in a coli background. Answer 3: No Reasoning: The study does not include experimental data from a complementation mutant, as it does not involve the deletion of a coli gene before reintroducing or overexpressing it. The study focuses on the expression and optimization of a synthetic E. coli phytase gene in Pichia pastoris.	No	The study does not present any experimental data obtained using Escherichia coli. Instead, it focuses on the expression and optimization of a synthetic E. coli phytase gene in Pichia pastoris.	No	The study does not present any experimental data characterizing a coli knockout mutant. The study focuses on the expression and optimization of a synthetic E. coli phytase gene in Pichia pastoris, not in a coli background.	No	The study does not include experimental data from a complementation mutant, as it does not involve the deletion of a coli gene before reintroducing or overexpressing it. The study focuses on the expression and optimization of a synthetic E. coli phytase gene in Pichia pastoris.	0	0	0	0	0
33622476	MED	33622476	PMC7920663	10.3201/eid2703.203110	Genomic Characterization of hlyF-positive Shiga Toxin–Producing Escherichia coli, Italy and the Netherlands, 2000–2019	2021	2021-03-01	Answer 1: No Reasoning: The study does not present original experimental data obtained using coli. Instead, it presents data on Shiga toxin–producing Escherichia coli (STEC) strains, which are a type of E. coli. Answer 2: No Reasoning: The study does not present original experimental data characterizing a coli knockout mutant. Instead, it characterizes STEC strains that harbor the pR444_A plasmid, which contains virulence genes and antimicrobial resistance genes. Answer 3: No Reasoning: The study does not include experimental data from a complementation mutant. Instead, it characterizes STEC strains that harbor the pR444_A plasmid, which contains virulence genes and antimicrobial resistance genes. There is no mention of reintroducing or overexpressing any deleted coli gene in the study.	No	The study does not present original experimental data obtained using coli. Instead, it presents data on Shiga toxin–producing Escherichia coli (STEC) strains, which are a type of E. coli.	No	The study does not present original experimental data characterizing a coli knockout mutant. Instead, it characterizes STEC strains that harbor the pR444_A plasmid, which contains virulence genes and antimicrobial resistance genes.	No	The study does not include experimental data from a complementation mutant. Instead, it characterizes STEC strains that harbor the pR444_A plasmid, which contains virulence genes and antimicrobial resistance genes. There is no mention of reintroducing or overexpressing any deleted coli gene in the study.	0	0	0	0	0
28428543	MED	28428543	PMC5430551	10.1038/s41598-017-00945-8		2017	2017-04-20	Answer 1: Yes Reasoning: The study presents experimental data obtained using E. coli strains and clinical isolates. Answer 2: Yes Reasoning: The study presents experimental data characterizing an E. coli knockout mutant (ARS108) that does not synthesize porin. Answer 3: No Reasoning: The study does not include experimental data from a complementation mutant. The study does not mention any reintroduction or overexpression of the deleted coli gene in the knockout mutant.	Yes	The study presents experimental data obtained using E. coli strains and clinical isolates.	Yes	The study presents experimental data characterizing an E. coli knockout mutant (ARS108) that does not synthesize porin.	No	The study does not include experimental data from a complementation mutant. The study does not mention any reintroduction or overexpression of the deleted coli gene in the knockout mutant.	1	1	0	1	0
36077196	MED	36077196	PMC9456135	10.3390/ijms23179804	Characterization of a Novel Fe2+ Activated Non-Blue Laccase from Methylobacterium extorquens	2022	2022-08-29	Answer 1: No Reasoning: The study does not present any experimental data obtained using Escherichia coli. Instead, it focuses on the characterization of a laccase gene from Methylobacterium extorquens and its expression in E. coli. Answer 2: No Reasoning: The study does not present any experimental data characterizing a Methylobacterium extorquens knockout mutant. Instead, it focuses on the characterization of a laccase gene from Methylobacterium extorquens and its expression in E. coli. Answer 3: No Reasoning: The study does not include any experimental data from a complementation mutant of Methylobacterium extorquens. Instead, it focuses on the characterization of a laccase gene from Methylobacterium extorquens and its expression in E. coli.	No	The study does not present any experimental data obtained using Escherichia coli. Instead, it focuses on the characterization of a laccase gene from Methylobacterium extorquens and its expression in E. coli.	No	The study does not present any experimental data characterizing a Methylobacterium extorquens knockout mutant. Instead, it focuses on the characterization of a laccase gene from Methylobacterium extorquens and its expression in E. coli.	No	The study does not include any experimental data from a complementation mutant of Methylobacterium extorquens. Instead, it focuses on the characterization of a laccase gene from Methylobacterium extorquens and its expression in E. coli.	0	0	0	0	0
31289171	MED	31289171	PMC6747713	10.1128/mbio.00347-19		2019	2019-07-09	Answer 1: No Reasoning: The study does not present any experimental data obtained using coli. The study focuses on the analysis of plasmids from Enterobacteriaceae bacteria, specifically Klebsiella pneumoniae and Escherichia coli, but not coli. Answer 2: No Reasoning: The study does not present any experimental data characterizing a coli knockout mutant. The study focuses on the analysis of plasmids from Enterobacteriaceae bacteria, but there is no mention of any knockout mutants of coli being used in the study. Answer 3: No Reasoning: The study does not include experimental data from a complementation mutant. The study focuses on the analysis of plasmids from Enterobacteriaceae bacteria, but there is no mention of any complementation mutants being used in the study.	No	The study does not present any experimental data obtained using coli. The study focuses on the analysis of plasmids from Enterobacteriaceae bacteria, specifically Klebsiella pneumoniae and Escherichia coli, but not coli.	No	The study does not present any experimental data characterizing a coli knockout mutant. The study focuses on the analysis of plasmids from Enterobacteriaceae bacteria, but there is no mention of any knockout mutants of coli being used in the study.	No	The study does not include experimental data from a complementation mutant. The study focuses on the analysis of plasmids from Enterobacteriaceae bacteria, but there is no mention of any complementation mutants being used in the study.	0	0	0	0	0
30018636	MED	30018636	PMC6029468	10.1155/2018/7021713	The Antibacterial Effect In Vitro of Honey Derived from Various Danish Flora	2018	2018-06-19	Answer: No Reasoning: The study does not mention any experiments involving Escherichia coli K 12, nor does it present any data characterizing a knockout mutant or a complementation mutant of this strain. The study focuses on the antibacterial effect of various Danish honeys on E. coli, but it does not involve any genetic manipulation or characterization of the E. coli strain used in the experiments.	No	The study does not mention any experiments involving Escherichia coli K 12, nor does it present any data characterizing a knockout mutant or a complementation mutant of this strain. The study focuses on the antibacterial effect of various Danish honeys on E. coli, but it does not involve any genetic	Unknown	No reasoning extracted.	Unknown	No reasoning extracted.	0	0	0	0	0
36632083	MED	36632083	PMC9827525	10.1177/20503121221145569		2023	2023-01-02	Answer 1: No Reasoning: The study does not present any experimental data obtained using E. coli. The study focuses on the bacteriology of community-acquired pneumonia in HIV patients, and the bacterial isolates identified are Streptococcus pneumoniae, Klebsiella pneumoniae, Pseudomonas aeruginosa, and others, not E. coli. Answer 2: No Reasoning: The study does not present any experimental data characterizing a coli knockout mutant. The study identifies bacterial isolates from HIV patients, but it does not involve any genetic manipulation or modification of the bacteria, such as creating a knockout mutant. Answer 3: No Reasoning: The study does not include any experimental data from a complementation mutant. A complementation mutant is a mutant strain that regains a lost function by the introduction of a wild-type copy of the gene that was deleted before. The study identifies bacterial isolates from HIV patients, but it does not involve any genetic manipulation or modification of the bacteria, such as creating a complementation mutant.	No	The study does not present any experimental data obtained using E. coli. The study focuses on the bacteriology of community-acquired pneumonia in HIV patients, and the bacterial isolates identified are Streptococcus pneumoniae, Klebsiella pneumoniae, Pseudomonas aeruginosa, and others, not E. coli.	No	The study does not present any experimental data characterizing a coli knockout mutant. The study identifies bacterial isolates from HIV patients, but it does not involve any genetic manipulation or modification of the bacteria, such as creating a knockout mutant.	No	The study does not include any experimental data from a complementation mutant. A complementation mutant is a mutant strain that regains a lost function by the introduction of a wild-type copy of the gene that was deleted before. The study identifies bacterial isolates from HIV patients, but it does not	0	0	0	0	0
28959354	MED	28959354	PMC5582255	10.15171/ijb.1344	Partial Purification and Characterization of the Recombinant Benzaldehyde Dehydrogenase from Rhodococcus ruber UKMP-5M	2017	2017-03-01	Answer 1: No Reasoning: The study does not present any experimental data obtained using E. coli. Instead, it focuses on the expression, purification, and characterization of a recombinant benzaldehyde dehydrogenase (BZDH) from Rhodococcus ruber UKMP-5M in E. coli. Answer 2: No Reasoning: The study does not present any experimental data characterizing a knockout mutant of E. coli. Instead, it focuses on the expression, purification, and characterization of a recombinant BZDH from Rhodococcus ruber UKMP-5M in E. coli. Answer 3: No Reasoning: The study does not include any experimental data from a complementation mutant of E. coli. Instead, it focuses on the expression, purification, and characterization of a recombinant BZDH from Rhodococcus ruber UKMP-5M in E. coli. The study does not mention any previous deletion or knockout of a specific E. coli gene.	No	The study does not present any experimental data obtained using E. coli. Instead, it focuses on the expression, purification, and characterization of a recombinant benzaldehyde dehydrogenase (BZDH) from Rhodococcus ruber UKMP-5M in E. coli.	No	The study does not present any experimental data characterizing a knockout mutant of E. coli. Instead, it focuses on the expression, purification, and characterization of a recombinant BZDH from Rhodococcus ruber UKMP-5M in E. coli.	No	The study does not include any experimental data from a complementation mutant of E. coli. Instead, it focuses on the expression, purification, and characterization of a recombinant BZDH from Rhodococcus ruber UKMP-5M in E. coli. The study does not mention any previous deletion or knockout of a specific E. coli	0	0	0	0	0
37169801	MED	37169801	PMC10175261	10.1038/s41467-023-38144-x	Replication fork binding triggers structural changes in the PriA helicase that govern DNA replication restart in E. coli	2023	2023-05-11	Answer 1: Yes Reasoning: The study presents original experimental data obtained using E. coli. Answer 2: Yes Reasoning: The study presents original experimental data characterizing a coli knockout mutant (priAtm) that disrupts the PriA-CRR/PriB interface. Answer 3: No Reasoning: The study does not include experimental data from a complementation mutant (reintroducing or overexpressing of the coli gene that was deleted before).	Yes	The study presents original experimental data obtained using E. coli.	Yes	The study presents original experimental data characterizing a coli knockout mutant (priAtm) that disrupts the PriA-CRR/PriB interface.	No	The study does not include experimental data from a complementation mutant (reintroducing or overexpressing of the coli gene that was deleted before).	1	1	0	1	0
33527554	MED	33527554	PMC7995377	10.1111/jvim.16038		2021	2021-02-01	Answer 1: No Reasoning: The study does not present original experimental data obtained using coli. The study focuses on the isolation and characterization of coli strains from animals, but does not involve any experimental manipulation or genetic modification of coli. Answer 2: No Reasoning: The study does not present original experimental data characterizing a coli knockout mutant. The study focuses on the isolation and characterization of coli strains from animals, but does not involve any genetic modification or manipulation of coli to create a knockout mutant. Answer 3: No Reasoning: The study does not include experimental data from a complementation mutant. The study focuses on the isolation and characterization of coli strains from animals, but does not involve any genetic modification or manipulation of coli to create a complementation mutant.	No	The study does not present original experimental data obtained using coli. The study focuses on the isolation and characterization of coli strains from animals, but does not involve any experimental manipulation or genetic modification of coli.	No	The study does not present original experimental data characterizing a coli knockout mutant. The study focuses on the isolation and characterization of coli strains from animals, but does not involve any genetic modification or manipulation of coli to create a knockout mutant.	No	The study does not include experimental data from a complementation mutant. The study focuses on the isolation and characterization of coli strains from animals, but does not involve any genetic modification or manipulation of coli to create a complementation mutant.	0	0	0	0	0
40232034	MED	40232034	PMC11941359	10.3390/foods14060995	Physicochemical Characteristics, Antioxidant Capacity, and Antimicrobial Activity of Stingless Bee Honey from Malaysia: Heterotrigona itama, Lophotrigona canifrons, and Tetrigona binghami	2025	2025-03-14	Answer 1: No Reasoning: The study focuses on the physicochemical characteristics, antioxidant capacity, and antimicrobial activity of stingless bee honey, not on E. coli. Answer 2: No Reasoning: The study does not involve the creation or characterization of any coli knockout mutants. Answer 3: No Reasoning: The study does not include any experimental data related to complementation mutants of E. coli.	No	The study focuses on the physicochemical characteristics, antioxidant capacity, and antimicrobial activity of stingless bee honey, not on E. coli.	No	The study does not involve the creation or characterization of any coli knockout mutants.	No	The study does not include any experimental data related to complementation mutants of E. coli.	0	0	0	0	0
30675341	MED	30675341	PMC6335786	10.1186/s13756-019-0470-1		2019	2019-01-17	Answer: No Reasoning: The study does not mention any experiments involving E. coli, nor does it mention any genetic manipulation of E. coli. Answer: No Reasoning: The study does not mention any experiments involving the creation or characterization of a coli knockout mutant. Answer: No Reasoning: The study does not mention any experiments involving the reintroduction or overexpression of a coli gene in a coli strain.	No	The study does not mention any experiments involving E. coli, nor does it mention any genetic manipulation of E. coli.	No	The study does not mention any experiments involving the creation or characterization of a coli knockout mutant.	No	The study does not mention any experiments involving the reintroduction or overexpression of a coli gene in a coli strain.	0	0	0	0	0
18084029	MED	18084029	PMC2248745	10.1093/nar/gkm1097	The translation of recombinant proteins in E. coli can be improved by in silico generating and screening random libraries of a −70/+96 mRNA region with respect to the translation initiation codon	2008	2007-12-15	Answer 1: Yes Reasoning: The study presents original experimental data obtained using E. coli, as it describes the setup and use of a computer tool called 'ExEnSo' for generating and screening random libraries of a mRNA region with respect to the translation initiation codon, and reports the results obtained with nine coding sequences with low expression levels in E. coli. Answer 2: No Reasoning: The study does not present original experimental data characterizing a coli knockout mutant, as it does not describe the deletion of any coli gene. Answer 3: No Reasoning: The study does not include experimental data from a complementation mutant, as it does not describe the reintroduction or overexpression of any coli gene that was deleted before.	Yes	The study presents original experimental data obtained using E. coli, as it describes the setup and use of a computer tool called 'ExEnSo' for generating and screening random libraries of a mRNA region with respect to the translation initiation codon, and reports the results obtained with nine coding sequences with	No	The study does not present original experimental data characterizing a coli knockout mutant, as it does not describe the deletion of any coli gene.	No	The study does not include experimental data from a complementation mutant, as it does not describe the reintroduction or overexpression of any coli gene that was deleted before.	1	0	0	0	0
19156210	MED	19156210	PMC2626276	10.1371/journal.pone.0004232	Full Sequence and Comparative Analysis of the Plasmid pAPEC-1 of Avian Pathogenic E. coli χ7122 (O78∶K80∶H9)	2009	2009-01-21	Answer 1: Yes Reasoning: The study presents original experimental data obtained using coli, specifically E. coli K-12 strain χ6092, as a recipient strain for conjugation experiments. Answer 2: No Reasoning: The study does not present original experimental data characterizing a coli knockout mutant. Answer 3: No Reasoning: The study does not include experimental data from a complementation mutant (reintroducing or overexpressing of the coli gene that was deleted before).	Yes	The study presents original experimental data obtained using coli, specifically E. coli K-12 strain χ6092, as a recipient strain for conjugation experiments.	No	The study does not present original experimental data characterizing a coli knockout mutant.	No	The study does not include experimental data from a complementation mutant (reintroducing or overexpressing of the coli gene that was deleted before).	1	0	0	0	0
39387394	MED	39387394	PMC11603525	10.1002/em.22635	Anatomy of a hotspot: Cisplatin hotspots in the tdk gene of Escherichia coli	2024	2024-10-10	Answer 1: Yes Reasoning: The study presents original experimental data obtained using Escherichia coli. Answer 2: No Reasoning: The study does not present original experimental data characterizing a coli knockout mutant. Answer 3: No Reasoning: The study does not include experimental data from a complementation mutant (reintroducing or overexpressing of the coli gene that was deleted before).	Yes	The study presents original experimental data obtained using Escherichia coli.	No	The study does not present original experimental data characterizing a coli knockout mutant.	No	The study does not include experimental data from a complementation mutant (reintroducing or overexpressing of the coli gene that was deleted before).	1	0	0	0	0
30262771	MED	30262771	PMC6222526	10.3390/molecules23102483		2018	2018-09-27	Answer 1: No Reasoning: The study does not present any experimental data related to Escherichia coli. The study focuses on the synthesis and characterization of an antibacterial superabsorbent polymer (SAP) loaded with silver nanoparticles and its antibacterial properties against Staphylococcus aureus and Escherichia coli. However, the study does not provide any experimental data related to Escherichia coli. Answer 2: No Reasoning: The study does not present any experimental data characterizing a coli knockout mutant. The study focuses on the synthesis and characterization of an antibacterial SAP loaded with silver nanoparticles and its antibacterial properties against Staphylococcus aureus and Escherichia coli. However, the study does not provide any experimental data related to a coli knockout mutant. Answer 3: No Reasoning: The study does not include experimental data from a complementation mutant. The study focuses on the synthesis and characterization of an antibacterial SAP loaded with silver nanoparticles and its antibacterial properties against Staphylococcus aureus and Escherichia coli. However, the study does not provide any experimental data related to a complementation mutant, which involves	No	The study does not present any experimental data related to Escherichia coli. The study focuses on the synthesis and characterization of an antibacterial superabsorbent polymer (SAP) loaded with silver nanoparticles and its antibacterial properties against Staphylococcus aureus and Escherichia coli. However, the study does not provide any experimental data related	No	The study does not present any experimental data characterizing a coli knockout mutant. The study focuses on the synthesis and characterization of an antibacterial SAP loaded with silver nanoparticles and its antibacterial properties against Staphylococcus aureus and Escherichia coli. However, the study does not provide any experimental data related to	No	The study does not include experimental data from a complementation mutant. The study focuses on the synthesis and characterization of an antibacterial SAP loaded with silver nanoparticles and its antibacterial properties against Staphylococcus aureus and Escherichia coli. However, the study does not provide any experimental data related to a complementation	0	0	0	0	0
27507888	MED	27507888	PMC5041488	10.1093/nar/gkw697	Discharging tRNAs: a tug of war between translation and detoxification in Escherichia coli	2016	2016-08-09	Answer 1: Yes Reasoning: The study presents original experimental data obtained using Escherichia coli. Answer 2: No Reasoning: The study does not present original experimental data characterizing a coli knockout mutant. Answer 3: No Reasoning: The study does not include experimental data from a complementation mutant.	Yes	The study presents original experimental data obtained using Escherichia coli.	No	The study does not present original experimental data characterizing a coli knockout mutant.	No	The study does not include experimental data from a complementation mutant.	1	0	0	0	0
39115754	MED	39115754	PMC11310373	10.1186/s40643-024-00795-z		2024	2024-08-08	Answer 1: No Reasoning: The study does not present any experimental data obtained using E. coli. Answer 2: No Reasoning: The study does not present any experimental data characterizing a coli knockout mutant. Answer 3: No Reasoning: The study does not include experimental data from a complementation mutant (reintroducing or overexpressing of the coli gene that was deleted before).	No	The study does not present any experimental data obtained using E. coli.	No	The study does not present any experimental data characterizing a coli knockout mutant.	No	The study does not include experimental data from a complementation mutant (reintroducing or overexpressing of the coli gene that was deleted before).	0	0	0	0	0
26712935	MED	26712935	PMC4810605	10.1128/jb.00818-15	BfpI, BfpJ, and BfpK Minor Pilins Are Important for the Function and Biogenesis of Bundle-Forming Pili Expressed by Enteropathogenic Escherichia coli	2015	2015-12-28	Answer 1: No Reasoning: The study focuses on Enteropathogenic Escherichia coli (EPEC), not coli. Answer 2: No Reasoning: The study does not present any experimental data characterizing a knockout mutant of EPEC. Answer 3: Yes Reasoning: The study includes experimental data from complementation mutants, where the deleted genes (bfpI, bfpJ, and bfpK) are reintroduced into the EPEC mutant strains.	No	The study focuses on Enteropathogenic Escherichia coli (EPEC), not coli.	No	The study does not present any experimental data characterizing a knockout mutant of EPEC.	Yes	The study includes experimental data from complementation mutants, where the deleted genes (bfpI, bfpJ, and bfpK) are reintroduced into the EPEC mutant strains.	0	0	1	0	0
30405005	MED	30405005	PMC6313570	10.3390/pathogens7040086		2018	2018-11-07	Answer 1: No Reasoning: The study does not present any experimental data obtained using E. coli. Answer 2: No Reasoning: The study does not present any experimental data characterizing an E. coli knockout mutant. Answer 3: No Reasoning: The study does not include any experimental data from a complementation mutant of E. coli.	No	The study does not present any experimental data obtained using E. coli.	No	The study does not present any experimental data characterizing an E. coli knockout mutant.	No	The study does not include any experimental data from a complementation mutant of E. coli.	0	0	0	0	0
26347006	MED	26347006	PMC4559943	10.1186/s13068-015-0327-7	Modular design of metabolic network for robust production of n-butanol from galactose–glucose mixtures	2015	2015-09-04	Answer 1: Yes Reasoning: The study presents original experimental data obtained using E. coli. Answer 2: Yes Reasoning: The study presents original experimental data characterizing a E. coli knockout mutant (GAL_059). Answer 3: Yes Reasoning: The study includes experimental data from a complementation mutant (GAL_061, which was obtained by transforming the pCDF-BuOH harboring maximized n-butanol production module into E. coli GAL_059).	Yes	The study presents original experimental data obtained using E. coli.	Yes	The study presents original experimental data characterizing a E. coli knockout mutant (GAL_059).	Yes	The study includes experimental data from a complementation mutant (GAL_061, which was obtained by transforming the pCDF-BuOH harboring maximized n-butanol production module into E. coli GAL_059).	1	1	1	1	1
22662142	MED	22662142	PMC3360696	10.1371/journal.pone.0037291	Synthesis of the Tetrasaccharide Motif and Its Structural Analog Corresponding to the Lipopolysaccharide of Escherichia coli O75	2012	2012-05-25	Answer 1: No Reasoning: The study does not present any experimental data obtained using Escherichia coli. Instead, it describes the synthesis of two tetrasaccharide derivatives corresponding to the lipopolysaccharide of Escherichia coli O75. Answer 2: No Reasoning: The study does not present any experimental data characterizing a coli knockout mutant. Answer 3: No Reasoning: The study does not include any experimental data from a complementation mutant, as it does not involve the deletion of any coli gene before reintroducing or overexpressing it.	No	The study does not present any experimental data obtained using Escherichia coli. Instead, it describes the synthesis of two tetrasaccharide derivatives corresponding to the lipopolysaccharide of Escherichia coli O75.	No	The study does not present any experimental data characterizing a coli knockout mutant.	No	The study does not include any experimental data from a complementation mutant, as it does not involve the deletion of any coli gene before reintroducing or overexpressing it.	0	0	0	0	0
11723526	MED	11723526	PMC11164446	10.1590/s1516-31802001000500003		2001	2001-09-01	Answer 1: No Reasoning: The study does not present any experimental data obtained using coli. The study focuses on the microorganisms found in the urethral meatus and urine of renal transplant patients, and does not involve any experiments using coli. Answer 2: No Reasoning: The study does not present any experimental data characterizing a coli knockout mutant. The study focuses on the microorganisms found in the urethral meatus and urine of renal transplant patients, and does not involve any experiments involving the manipulation or deletion of the coli gene. Answer 3: No Reasoning: The study does not include any experimental data from a complementation mutant. The study focuses on the microorganisms found in the urethral meatus and urine of renal transplant patients, and does not involve any experiments involving the reintroduction or overexpression of any deleted genes, including coli.	No	The study does not present any experimental data obtained using coli. The study focuses on the microorganisms found in the urethral meatus and urine of renal transplant patients, and does not involve any experiments using coli.	No	The study does not present any experimental data characterizing a coli knockout mutant. The study focuses on the microorganisms found in the urethral meatus and urine of renal transplant patients, and does not involve any experiments involving the manipulation or deletion of the coli gene.	No	The study does not include any experimental data from a complementation mutant. The study focuses on the microorganisms found in the urethral meatus and urine of renal transplant patients, and does not involve any experiments involving the reintroduction or overexpression of any deleted genes, including coli.	0	0	0	0	0
40138356	MED	40138356	PMC11997246	10.1093/molbev/msaf062		2025	2025-04-01	Answer 1: Yes Reasoning: The study presents original experimental data obtained using E. coli, specifically E. coli K-12 MG1655, E. coli JM109, and E. coli DH5α. Answer 2: Yes Reasoning: The study presents original experimental data characterizing a coli knockout mutant, specifically a knockout of the upf31 gene in plasmid pBP136Km. Answer 3: Yes Reasoning: The study includes experimental data from a complementation mutant, specifically the reintroduction of the upf31 gene in trans in E. coli K-12 MG1655 (pBP136KmΔupf31) (pCW-LIC-upf31).	Yes	The study presents original experimental data obtained using E. coli, specifically E. coli K-12 MG1655, E. coli JM109, and E. coli DH5α.	Yes	The study presents original experimental data characterizing a coli knockout mutant, specifically a knockout of the upf31 gene in plasmid pBP136Km.	Yes	The study includes experimental data from a complementation mutant, specifically the reintroduction of the upf31 gene in trans in E. coli K-12 MG1655 (pBP136KmΔupf31) (pCW-LIC-upf31).	1	1	1	1	1
31140989	MED	31140989	PMC6511437	10.1097/cm9.0000000000000242		2019	2019-05-01	Answer 1: No Reasoning: The study does not present original experimental data obtained using E. coli. The study focuses on the effect of broad-spectrum antibiotics on bacterial translocation in rats, and E. coli is only one of the bacterial strains detected in the study. Answer 2: No Reasoning: The study does not present original experimental data characterizing a coli knockout mutant. The study does not involve any genetic manipulation of E. coli. Answer 3: No Reasoning: The study does not include experimental data from a complementation mutant. The study does not involve the reintroduction or overexpression of any coli gene that was deleted before.	No	The study does not present original experimental data obtained using E. coli. The study focuses on the effect of broad-spectrum antibiotics on bacterial translocation in rats, and E. coli is only one of the bacterial strains detected in the study.	No	The study does not present original experimental data characterizing a coli knockout mutant. The study does not involve any genetic manipulation of E. coli.	No	The study does not include experimental data from a complementation mutant. The study does not involve the reintroduction or overexpression of any coli gene that was deleted before.	0	0	0	0	0
34988258	MED	34988258	PMC8715844	10.1093/ofid/ofab597	Epidemiology and Outcomes of Community-Acquired Escherichia coli Pneumonia	2022	2021-12-17	Answer 1: No Reasoning: The study does not present original experimental data obtained using E. coli. Instead, it is a retrospective cohort study that analyzes data from a large database of patients admitted to hospitals with a diagnosis of pneumonia. Answer 2: No Reasoning: The study does not present original experimental data characterizing an E. coli knockout mutant. The study focuses on analyzing the epidemiology, risk factors, and outcomes of community-acquired E. coli pneumonia in comparison with other gram-negative and pneumococcal pneumonias, but it does not involve the creation or characterization of any E. coli mutants. Answer 3: No Reasoning: The study does not include experimental data from a complementation mutant (reintroducing or overexpressing of the E. coli gene that was deleted before). The study focuses on analyzing the epidemiology, risk factors, and outcomes of community-acquired E. coli pneumonia in comparison with other gram-negative and pneumococcal pneumonias, but it does not involve the creation or characterization of any E. coli mutants, including complementation mutants.	No	The study does not present original experimental data obtained using E. coli. Instead, it is a retrospective cohort study that analyzes data from a large database of patients admitted to hospitals with a diagnosis of pneumonia.	No	The study does not present original experimental data characterizing an E. coli knockout mutant. The study focuses on analyzing the epidemiology, risk factors, and outcomes of community-acquired E. coli pneumonia in comparison with other gram-negative and pneumococcal pneumonias, but it does not involve the creation or characterization of any E.	No	The study does not include experimental data from a complementation mutant (reintroducing or overexpressing of the E. coli gene that was deleted before). The study focuses on analyzing the epidemiology, risk factors, and outcomes of community-acquired E. coli pneumonia in comparison with other gram-negative and pneumococcal pneumonias, but it does	0	0	0	0	0
23301002	MED	23301002	PMC3534655	10.1371/journal.pone.0052919	Necrosis Is the Dominant Cell Death Pathway in Uropathogenic Escherichia coli Elicited Epididymo-Orchitis and Is Responsible for Damage of Rat Testis	2013	2013-01-02	Answer 1: Yes Reasoning: The study presents original experimental data obtained using coli strain CFT073. Answer 2: No Reasoning: The study does not present original experimental data characterizing a coli knockout mutant. Answer 3: No Reasoning: The study does not include experimental data from a complementation mutant.	Yes	The study presents original experimental data obtained using coli strain CFT073.	No	The study does not present original experimental data characterizing a coli knockout mutant.	No	The study does not include experimental data from a complementation mutant.	1	0	0	0	0
30874550	MED	30874550	PMC6420660	10.1038/s41419-019-1479-3		2019	2019-03-15	Answer 1: No Reasoning: The study does not mention any experiments involving Escherichia coli (coli), as it focuses on the role of the lncRNA SMAD5-AS1 in diffuse large B cell lymphoma (DLBCL). Answer 2: No Reasoning: The study does not present any experimental data characterizing a knockout mutant of any gene, as it focuses on the role of SMAD5-AS1 in DLBCL and does not involve any gene knockout experiments. Answer 3: No Reasoning: The study does not include any experimental data from a complementation mutant, as it does not involve any gene knockout experiments or reintroduction or overexpression of a gene that was deleted before. The study focuses on the role of SMAD5-AS1 in DLBCL and does not involve any complementation mutant experiments.	No	The study does not mention any experiments involving Escherichia coli (coli), as it focuses on the role of the lncRNA SMAD5-AS1 in diffuse large B cell lymphoma (DLBCL).	No	The study does not present any experimental data characterizing a knockout mutant of any gene, as it focuses on the role of SMAD5-AS1 in DLBCL and does not involve any gene knockout experiments.	No	The study does not include any experimental data from a complementation mutant, as it does not involve any gene knockout experiments or reintroduction or overexpression of a gene that was deleted before. The study focuses on the role of SMAD5-AS1 in DLBCL and does not involve any complementation mutant experiments.	0	0	0	0	0
33292484	MED	33292484	PMC7653855	10.1186/s13068-020-01825-6	Evolutionary engineering of E. coli MG1655 for tolerance against isoprenol	2020	2020-11-09	Answer 1: Yes Reasoning: The study presents original experimental data obtained using E. coli MG1655. Answer 2: No Reasoning: The study does not present original experimental data characterizing a coli knockout mutant. Answer 3: Yes Reasoning: The study includes experimental data from complementation mutants, such as the reintroduction of the yghB gene in a yghB knockout strain.	Yes	The study presents original experimental data obtained using E. coli MG1655.	No	The study does not present original experimental data characterizing a coli knockout mutant.	Yes	The study includes experimental data from complementation mutants, such as the reintroduction of the yghB gene in a yghB knockout strain.	1	0	1	0	0
32153539	MED	32153539	PMC7044118	10.3389/fmicb.2020.00255	Prevalence and Molecular Characteristics of Avian-Origin mcr-1-Harboring Escherichia coli in Shandong Province, China	2020	2020-02-20	Answer 1: Yes Reasoning: The study presents original experimental data obtained using E. coli, as it involves the collection, isolation, and characterization of E. coli isolates from poultry farms in Shandong Province, China. Answer 2: No Reasoning: The study does not present original experimental data characterizing a coli knockout mutant, as it does not involve the creation or characterization of any mutant strains of E. coli. Answer 3: No Reasoning: The study does not include experimental data from a complementation mutant, as it does not involve the reintroduction or overexpression of any deleted E. coli genes in the isolates studied.	Yes	The study presents original experimental data obtained using E. coli, as it involves the collection, isolation, and characterization of E. coli isolates from poultry farms in Shandong Province, China.	No	The study does not present original experimental data characterizing a coli knockout mutant, as it does not involve the creation or characterization of any mutant strains of E. coli.	No	The study does not include experimental data from a complementation mutant, as it does not involve the reintroduction or overexpression of any deleted E. coli genes in the isolates studied.	1	0	0	0	0
39199238	MED	39199238	PMC11351125	10.3390/antiox13080993	Characterization of Phenolic Profile and Biological Properties of Astragalus membranaceus Fisch. ex Bunge Commercial Samples	2024	2024-08-16	Answer 1: No Reasoning: The study does not present any experimental data related to E. coli. The study focuses on the characterization of Astragalus membranaceus Fisch. ex Bunge commercial samples, and the experimental data presented in the study are related to the phenolic profile, antioxidant, antimicrobial, and enzyme inhibitory activities of the hydromethanolic and water extracts of the plant. Answer 2: No Reasoning: The study does not present any experimental data characterizing a coli knockout mutant. The study focuses on the characterization of Astragalus membranaceus Fisch. ex Bunge commercial samples, and the experimental data presented in the study are related to the phenolic profile, antioxidant, antimicrobial, and enzyme inhibitory activities of the hydromethanolic and water extracts of the plant. Answer 3: No Reasoning: The study does not include experimental data from a complementation mutant. The study focuses on the characterization of Astragalus membranaceus Fisch. ex Bunge commercial samples, and the experimental data presented in the study are related to the phenolic profile, antioxidant, antimicrobial, and enzyme inhibitory activities of the hydromethanolic and	No	The study does not present any experimental data related to E. coli. The study focuses on the characterization of Astragalus membranaceus Fisch. ex Bunge commercial samples, and the experimental data presented in the study are related to the phenolic profile, antioxidant, antimicrobial, and enzyme inhibitory activities of the hydromethanolic and	No	The study does not present any experimental data characterizing a coli knockout mutant. The study focuses on the characterization of Astragalus membranaceus Fisch. ex Bunge commercial samples, and the experimental data presented in the study are related to the phenolic profile, antioxidant, antimicrobial, and enzyme inhibitory activities of the hydromethanolic	No	The study does not include experimental data from a complementation mutant. The study focuses on the characterization of Astragalus membranaceus Fisch. ex Bunge commercial samples, and the experimental data presented in the study are related to the phenolic profile, antioxidant, antimicrobial, and enzyme inhibitory activities of the hydromethanolic and	0	0	0	0	0
36192707	MED	36192707	PMC9531469	10.1186/s12906-022-03733-8	Bioprospecting of endophytic actinobacterium associated with Aloe ferox mill for antibacterial activity	2022	2022-10-03	Answer 1: No Reasoning: The study does not present any experimental data related to Escherichia coli (E. coli). The study focuses on the antibacterial activity of an endophytic actinobacterium associated with Aloe ferox Mill, identified as Streptomyces olivaceus CP016795.1, against various bacterial strains, including E. coli (ATCC 25922), but it does not provide any data specific to E. coli. Answer 2: No Reasoning: The study does not present any experimental data characterizing a coli knockout mutant. The study focuses on the antibacterial activity of an endophytic actinobacterium associated with Aloe ferox Mill, identified as Streptomyces olivaceus CP016795.1, against various bacterial strains, but it does not involve any manipulation or modification of E. coli strains. Answer 3: No Reasoning: The study does not include experimental data from a complementation mutant (reintroducing or overexpressing of the coli gene that was deleted before). The study focuses on the antibacterial activity of an endophytic actinobacterium associated with Aloe ferox Mill, identified as Streptomyces ol	No	The study does not present any experimental data related to Escherichia coli (E. coli). The study focuses on the antibacterial activity of an endophytic actinobacterium associated with Aloe ferox Mill, identified as Streptomyces olivaceus CP016795.1, against various bacterial strains, including E. coli (ATCC 25922), but it does not provide any	No	The study does not present any experimental data characterizing a coli knockout mutant. The study focuses on the antibacterial activity of an endophytic actinobacterium associated with Aloe ferox Mill, identified as Streptomyces olivaceus CP016795.1, against various bacterial strains, but it does not involve any manipulation or modification of E. coli	No	The study does not include experimental data from a complementation mutant (reintroducing or overexpressing of the coli gene that was deleted before). The study focuses on the antibacterial activity of an endophytic actinobacterium associated with Aloe ferox Mill, identified as Streptomyces ol	0	0	0	0	0
31552424	MED	31552424	PMC6821364	10.1093/nar/gkz772	De novo design of programmable inducible promoters	2019	2019-11-01	Answer 1: Yes Reasoning: The study presents original experimental data obtained using E. coli, as it is the host organism for the in vitro selection and in vivo characterization of the engineered promoters. Answer 2: No Reasoning: The study does not present original experimental data characterizing a coli knockout mutant. The study focuses on the design and characterization of synthetic promoters in E. coli, but it does not involve the deletion of any specific gene in the organism. Answer 3: No Reasoning: The study does not include experimental data from a complementation mutant. The study focuses on the design and characterization of synthetic promoters in E. coli, but it does not involve the reintroduction or overexpression of any specific gene that was deleted before.	Yes	The study presents original experimental data obtained using E. coli, as it is the host organism for the in vitro selection and in vivo characterization of the engineered promoters.	No	The study does not present original experimental data characterizing a coli knockout mutant. The study focuses on the design and characterization of synthetic promoters in E. coli, but it does not involve the deletion of any specific gene in the organism.	No	The study does not include experimental data from a complementation mutant. The study focuses on the design and characterization of synthetic promoters in E. coli, but it does not involve the reintroduction or overexpression of any specific gene that was deleted before.	1	0	0	0	0
35630653	MED	35630653	PMC9147116	10.3390/molecules27103177	Investigation and Biological Assessment of Rumex vesicarius L. Extract: Characterization of the Chemical Components and Antioxidant, Antimicrobial, Cytotoxic, and Anti-Dengue Vector Activity	2022	2022-05-16	Answer 1: No Reasoning: The study does not present any experimental data related to E. coli. The study focuses on the biological assessment of Rumex vesicarius L. extract, and the data presented are related to the chemical components and biological activities of the extract, such as antioxidant, antimicrobial, cytotoxic, and anti-dengue vector activities. Answer 2: No Reasoning: The study does not present any experimental data related to a coli knockout mutant. The study focuses on the biological assessment of Rumex vesicarius L. extract, and the data presented are related to the chemical components and biological activities of the extract, not specific gene knockouts in any organism. Answer 3: No Reasoning: The study does not include experimental data from a complementation mutant. The study focuses on the biological assessment of Rumex vesicarius L. extract, and the data presented are related to the chemical components and biological activities of the extract, not the reintroduction or overexpression of any specific gene in any organism.	No	The study does not present any experimental data related to E. coli. The study focuses on the biological assessment of Rumex vesicarius L. extract, and the data presented are related to the chemical components and biological activities of the extract, such as antioxidant, antimicrobial, cytotoxic, and anti-dengue vector activities.	No	The study does not present any experimental data related to a coli knockout mutant. The study focuses on the biological assessment of Rumex vesicarius L. extract, and the data presented are related to the chemical components and biological activities of the extract, not specific gene knockouts in any organism.	No	The study does not include experimental data from a complementation mutant. The study focuses on the biological assessment of Rumex vesicarius L. extract, and the data presented are related to the chemical components and biological activities of the extract, not the reintroduction or overexpression of any specific gene in any	0	0	0	0	0
39772807	MED	39772807	PMC11706664	10.1098/rsob.240310		2025	2025-01-08	Answer 1: Yes Reasoning: The study presents original experimental data obtained using Escherichia coli. Answer 2: Yes Reasoning: The study presents original experimental data characterizing a Escherichia coli knockout mutant (CWG1573) that lacks the enterobacterial common antigen (ECA) genes and replacement with a resistance cassette. Answer 3: Yes Reasoning: The study includes experimental data from complementation mutants (reintroducing or overexpressing of the E. coli wzxE gene that was deleted before) in the CWG1573 strain.	Yes	The study presents original experimental data obtained using Escherichia coli.	Yes	The study presents original experimental data characterizing a Escherichia coli knockout mutant (CWG1573) that lacks the enterobacterial common antigen (ECA) genes and replacement with a resistance cassette.	Yes	The study includes experimental data from complementation mutants (reintroducing or overexpressing of the E. coli wzxE gene that was deleted before) in the CWG1573 strain.	1	1	1	1	1
34200343	MED	34200343	PMC8201105	10.3390/ma14113132		2021	2021-06-07	Answer 1: No Reasoning: The study does not present original experimental data obtained using E. coli. Instead, it focuses on the application of calcium peroxide (CaO2) as a green oxidizer and microbiocidal agent in the treatment of poultry manure, and the improvement of degraded soils in industrial areas using the treated waste. Answer 2: No Reasoning: The study does not present original experimental data characterizing a coli knockout mutant. It focuses on the reduction of E. coli bacteria in poultry manure using CaO2, but it does not involve the creation or study of a coli knockout mutant. Answer 3: No Reasoning: The study does not include experimental data from a complementation mutant (reintroducing or overexpressing of the coli gene that was deleted before). It focuses on the reduction of E. coli bacteria in poultry manure using CaO2, but it does not involve the creation or study of a complementation mutant.	No	The study does not present original experimental data obtained using E. coli. Instead, it focuses on the application of calcium peroxide (CaO2) as a green oxidizer and microbiocidal agent in the treatment of poultry manure, and the improvement of degraded soils in industrial areas using the treated waste.	No	The study does not present original experimental data characterizing a coli knockout mutant. It focuses on the reduction of E. coli bacteria in poultry manure using CaO2, but it does not involve the creation or study of a coli knockout mutant.	No	The study does not include experimental data from a complementation mutant (reintroducing or overexpressing of the coli gene that was deleted before). It focuses on the reduction of E. coli bacteria in poultry manure using CaO2, but it does not involve the creation or study of a complementation mutant.	0	0	0	0	0
29511616	MED	29511616	PMC5832983	10.1002/2211-5463.12376		2018	2018-01-25	Answer 1: Yes Reasoning: The study presents experimental data obtained using Escherichia coli as the host organism for protein expression. Answer 2: No Reasoning: The study does not present experimental data characterizing a coli knockout mutant. Answer 3: No Reasoning: The study does not include experimental data from a complementation mutant (reintroducing or overexpressing of the coli gene that was deleted before).	Yes	The study presents experimental data obtained using Escherichia coli as the host organism for protein expression.	No	The study does not present experimental data characterizing a coli knockout mutant.	No	The study does not include experimental data from a complementation mutant (reintroducing or overexpressing of the coli gene that was deleted before).	1	0	0	0	0
35351944	MED	35351944	PMC8964709	10.1038/s41598-022-09210-z		2022	2022-03-29	Answer 1: No Reasoning: The study does not present original experimental data obtained using E. coli. The study focuses on evaluating the antimicrobial activity of various compounds against E. coli, but it does not provide any original experimental data involving E. coli. Answer 2: No Reasoning: The study does not present original experimental data characterizing a coli knockout mutant. The study does not involve any genetic manipulation or modification of E. coli, and it does not provide any data related to knockout mutants of this bacterium. Answer 3: No Reasoning: The study does not include experimental data from a complementation mutant (reintroducing or overexpressing of the coli gene that was deleted before). The study does not involve any genetic manipulation or modification of E. coli, and it does not provide any data related to complementation mutants of this bacterium.	No	The study does not present original experimental data obtained using E. coli. The study focuses on evaluating the antimicrobial activity of various compounds against E. coli, but it does not provide any original experimental data involving E. coli.	No	The study does not present original experimental data characterizing a coli knockout mutant. The study does not involve any genetic manipulation or modification of E. coli, and it does not provide any data related to knockout mutants of this bacterium.	No	The study does not include experimental data from a complementation mutant (reintroducing or overexpressing of the coli gene that was deleted before). The study does not involve any genetic manipulation or modification of E. coli, and it does not provide any data related to complementation mutants of this bacterium.	0	0	0	0	0
24205263	MED	24205263	PMC3808341	10.1371/journal.pone.0078565	Trypanosoma vivax GM6 Antigen: A Candidate Antigen for Diagnosis of African Animal Trypanosomosis in Cattle	2013	2013-10-25	Answer 1: No Reasoning: The study does not present any experimental data obtained using E. coli. The study uses E. coli as a host for recombinant protein expression and purification, but the data presented is related to the Trypanosoma vivax GM6 antigen and its use as a diagnostic tool for African animal trypanosomosis in cattle. Answer 2: No Reasoning: The study does not present any experimental data characterizing a coli knockout mutant. The study uses E. coli as a host for recombinant protein expression and purification, but the data presented is related to the Trypanosoma vivax GM6 antigen and its use as a diagnostic tool for African animal trypanosomosis in cattle. Answer 3: No Reasoning: The study does not include experimental data from a complementation mutant. The study uses E. coli as a host for recombinant protein expression and purification, but the data presented is related to the Trypanosoma vivax GM6 antigen and its use as a diagnostic tool for African animal trypanosomosis in cattle. The study does not involve any manipulation of E. coli genes.	No	The study does not present any experimental data obtained using E. coli. The study uses E. coli as a host for recombinant protein expression and purification, but the data presented is related to the Trypanosoma vivax GM6 antigen and its use as a diagnostic tool for African animal trypanosomosis in	No	The study does not present any experimental data characterizing a coli knockout mutant. The study uses E. coli as a host for recombinant protein expression and purification, but the data presented is related to the Trypanosoma vivax GM6 antigen and its use as a diagnostic tool for African animal trypanosomosis	No	The study does not include experimental data from a complementation mutant. The study uses E. coli as a host for recombinant protein expression and purification, but the data presented is related to the Trypanosoma vivax GM6 antigen and its use as a diagnostic tool for African animal trypanosomosis in cattle.	0	0	0	0	0
26556030	MED	26556030	PMC4641145	10.1186/s13568-015-0155-y	High-level fed-batch fermentative expression of an engineered Staphylococcal protein A based ligand in E. coli: purification and characterization	2015	2015-11-10	Answer 1: Yes Reasoning: The study presents original experimental data obtained using E. coli, as it describes the design, construction, and characterization of a recombinant protein in E. coli, including the optimization of fermentation conditions and the purification and characterization of the protein. Answer 2: No Reasoning: The study does not present any experimental data characterizing a coli knockout mutant, as it focuses on the expression and characterization of a recombinant protein in wild-type E. coli. Answer 3: No Reasoning: The study does not include experimental data from a complementation mutant, as it does not describe the reintroduction or overexpression of a deleted coli gene in a mutant strain. Instead, it focuses on the expression and characterization of a recombinant protein in wild-type E. coli.	Yes	The study presents original experimental data obtained using E. coli, as it describes the design, construction, and characterization of a recombinant protein in E. coli, including the optimization of fermentation conditions and the purification and characterization of the protein.	No	The study does not present any experimental data characterizing a coli knockout mutant, as it focuses on the expression and characterization of a recombinant protein in wild-type E. coli.	No	The study does not include experimental data from a complementation mutant, as it does not describe the reintroduction or overexpression of a deleted coli gene in a mutant strain. Instead, it focuses on the expression and characterization of a recombinant protein in wild-type E. coli.	1	0	0	0	0
36735244	MED	36735244	PMC9744262	10.9778/cmajo.20210215		2022	2022-10-01	Answer 1: No Reasoning: The study does not present original experimental data obtained using E. coli. Instead, it analyzes data from urine culture specimens to evaluate antibiotic susceptibility across various organisms, including E. coli, but not specifically focusing on E. coli. Answer 2: No Reasoning: The study does not present original experimental data characterizing a coli knockout mutant. The study analyzes data from urine culture specimens to evaluate antibiotic susceptibility across various organisms, but it does not involve any genetic manipulation or modification of E. coli. Answer 3: No Reasoning: The study does not include experimental data from a complementation mutant, which would involve reintroducing or overexpressing the deleted coli gene in a coli knockout mutant. The study analyzes data from urine culture specimens to evaluate antibiotic susceptibility across various organisms, but it does not involve any genetic manipulation or modification of E. coli.	No	The study does not present original experimental data obtained using E. coli. Instead, it analyzes data from urine culture specimens to evaluate antibiotic susceptibility across various organisms, including E. coli, but not specifically focusing on E. coli.	No	The study does not present original experimental data characterizing a coli knockout mutant. The study analyzes data from urine culture specimens to evaluate antibiotic susceptibility across various organisms, but it does not involve any genetic manipulation or modification of E. coli.	No	The study does not include experimental data from a complementation mutant, which would involve reintroducing or overexpressing the deleted coli gene in a coli knockout mutant. The study analyzes data from urine culture specimens to evaluate antibiotic susceptibility across various organisms, but it does not involve any genetic manipulation or	0	0	0	0	0
21305010	MED	21305010	PMC3031548	10.1371/journal.pone.0016392		2011	2011-01-31	Answer 1: Yes Reasoning: The study presents original experimental data obtained using E. coli, specifically wild type E. coli B (DSMZ No. 2840). Answer 2: No Reasoning: The study does not present any experimental data characterizing a coli knockout mutant. Answer 3: No Reasoning: The study does not include experimental data from a complementation mutant, as it does not involve the deletion of any coli gene before reintroducing or overexpressing it.	Yes	The study presents original experimental data obtained using E. coli, specifically wild type E. coli B (DSMZ No. 2840).	No	The study does not present any experimental data characterizing a coli knockout mutant.	No	The study does not include experimental data from a complementation mutant, as it does not involve the deletion of any coli gene before reintroducing or overexpressing it.	1	0	0	0	0
36439110	MED	36439110	PMC9682242	10.3389/fimmu.2022.1022418		2022	2022-11-09	Answer 1: Yes Reasoning: The study presents experimental data characterizing the expression and purification of a nanobody in E. coli. Answer 2: No Reasoning: The study does not present any experimental data characterizing a coli knockout mutant. Answer 3: No Reasoning: The study does not include experimental data from a complementation mutant.	Yes	The study presents experimental data characterizing the expression and purification of a nanobody in E. coli.	No	The study does not present any experimental data characterizing a coli knockout mutant.	No	The study does not include experimental data from a complementation mutant.	1	0	0	0	0
3329097	MED	3329097	PMC1474466	10.1289/ehp.877629		1987	1987-12-01	Answer 1: Yes Reasoning: The study analyzes the influence of local DNA sequence on the distribution of G:C to A:T transitions induced in the lacI gene of E. coli, indicating that it is working with experimental data obtained using E. coli. Answer 2: No Reasoning: The study does not present any original experimental data characterizing a coli knockout mutant, as it focuses on the distribution of mutations in the lacI gene, not on the creation or characterization of a knockout mutant. Answer 3: No Reasoning: The study does not include experimental data from a complementation mutant, as it does not mention reintroducing or overexpressing the coli gene that was deleted before in any of its experiments.	Yes	The study analyzes the influence of local DNA sequence on the distribution of G:C to A:T transitions induced in the lacI gene of E. coli, indicating that it is working with experimental data obtained using E. coli.	No	The study does not present any original experimental data characterizing a coli knockout mutant, as it focuses on the distribution of mutations in the lacI gene, not on the creation or characterization of a knockout mutant.	No	The study does not include experimental data from a complementation mutant, as it does not mention reintroducing or overexpressing the coli gene that was deleted before in any of its experiments.	1	0	0	0	0
37463890	MED	37463890	PMC10354078	10.1038/s41467-023-39615-x		2023	2023-07-18	Answer 1: Yes Reasoning: The study presents original experimental data obtained using E. coli, as it is the organism being investigated and the methods section describes the cloning, expression, and purification of E. coli AcrAS, AcrAL, and AcrASD proteins. Answer 2: Yes Reasoning: The study presents original experimental data characterizing a coli knockout mutant, as the E. coli Δ9-Pore strain is described in the methods section and used in the antibiotic susceptibility and covalent inhibition studies. Answer 3: Yes Reasoning: The study includes experimental data from a complementation mutant, as the E. coli Δ9-Pore strain carrying the plasmid borne AcrA(Cys)AcrB variants is described in the methods section and used in the covalent inhibition experiments.	Yes	The study presents original experimental data obtained using E. coli, as it is the organism being investigated and the methods section describes the cloning, expression, and purification of E. coli AcrAS, AcrAL, and AcrASD proteins.	Yes	The study presents original experimental data characterizing a coli knockout mutant, as the E. coli Δ9-Pore strain is described in the methods section and used in the antibiotic susceptibility and covalent inhibition studies.	Yes	The study includes experimental data from a complementation mutant, as the E. coli Δ9-Pore strain carrying the plasmid borne AcrA(Cys)AcrB variants is described in the methods section and used in the covalent inhibition experiments.	1	1	1	1	1
22785265	MED	22785265	PMC6268883	10.3390/molecules17078359		2012	2012-07-11	Answer 1: No Reasoning: The study does not present any experimental data related to E. coli. It only mentions that E. coli was not found in the microbial analysis of the organic bee pollen samples. Answer 2: No Reasoning: The study does not present any experimental data characterizing a coli knockout mutant. It only mentions that E. coli was not found in the microbial analysis of the organic bee pollen samples. Answer 3: No Reasoning: The study does not include any experimental data related to complementation mutants. It only mentions that E. coli was not found in the microbial analysis of the organic bee pollen samples.	No	The study does not present any experimental data related to E. coli. It only mentions that E. coli was not found in the microbial analysis of the organic bee pollen samples.	No	The study does not present any experimental data characterizing a coli knockout mutant. It only mentions that E. coli was not found in the microbial analysis of the organic bee pollen samples.	No	The study does not include any experimental data related to complementation mutants. It only mentions that E. coli was not found in the microbial analysis of the organic bee pollen samples.	0	0	0	0	0
21085680	MED	21085680	PMC2978675	10.1371/journal.pcbi.1000986		2010	2010-11-11	Answer 1: No Reasoning: The study does not present original experimental data obtained using E. coli. Instead, it presents a computational model to explain the experimental data obtained from E. coli. Answer 2: No Reasoning: The study does not present original experimental data characterizing an E. coli knockout mutant. The study focuses on the spatial patterning of proteins in bacteria, and the computational model is applied to both Caulobacter crescentus and Escherichia coli. Answer 3: No Reasoning: The study does not include experimental data from a complementation mutant. The study focuses on the spatial patterning of proteins in bacteria, and the computational model is applied to both Caulobacter crescentus and Escherichia coli, but it does not involve the reintroduction or overexpression of any deleted genes in E. coli.	No	The study does not present original experimental data obtained using E. coli. Instead, it presents a computational model to explain the experimental data obtained from E. coli.	No	The study does not present original experimental data characterizing an E. coli knockout mutant. The study focuses on the spatial patterning of proteins in bacteria, and the computational model is applied to both Caulobacter crescentus and Escherichia coli.	No	The study does not include experimental data from a complementation mutant. The study focuses on the spatial patterning of proteins in bacteria, and the computational model is applied to both Caulobacter crescentus and Escherichia coli, but it does not involve the reintroduction or overexpression of any deleted genes in E.	0	0	0	0	0
32415154	MED	32415154	PMC7229145	10.1038/s41598-020-64981-7	Genome-wide screens reveal Escherichia coli genes required for growth of T1-like phage LL5 and V5-like phage LL12	2020	2020-05-15	Answer 1: Yes Reasoning: The study presents original experimental data obtained using Escherichia coli. Answer 2: Yes Reasoning: The study presents original experimental data characterizing Escherichia coli knockout mutants. Answer 3: Yes Reasoning: The study includes experimental data from complementation mutants, where the original deleted gene is reintroduced or overexpressed in the mutant strain.	Yes	The study presents original experimental data obtained using Escherichia coli.	Yes	The study presents original experimental data characterizing Escherichia coli knockout mutants.	Yes	The study includes experimental data from complementation mutants, where the original deleted gene is reintroduced or overexpressed in the mutant strain.	1	1	1	1	1
24520186	MED	24520186	PMC3919668			2014	2014-02-07	Answer: No Reasoning: The study does not present any experimental data related to coli knockout mutants or complementation mutants. The study focuses on the effects of echinochrome, a pigment from sea urchins, on endotoxin-induced uveitis in rats. Answer: No Reasoning: The study does not present any experimental data related to coli. The study focuses on the effects of echinochrome, a pigment from sea urchins, on endotoxin-induced uveitis in rats. Answer: No Reasoning: The study does not present any experimental data related to complementation mutants. The study focuses on the effects of echinochrome, a pigment from sea urchins, on endotoxin-induced uveitis in rats.	No	The study does not present any experimental data related to coli knockout mutants or complementation mutants. The study focuses on the effects of echinochrome, a pigment from sea urchins, on endotoxin-induced uveitis in rats.	No	The study does not present any experimental data related to coli. The study focuses on the effects of echinochrome, a pigment from sea urchins, on endotoxin-induced uveitis in rats.	No	The study does not present any experimental data related to complementation mutants. The study focuses on the effects of echinochrome, a pigment from sea urchins, on endotoxin-induced uveitis in rats.	0	0	0	0	0
20585567	MED	20585567	PMC2891835	10.1371/journal.ppat.1000961	The Enteropathogenic E. coli Effector EspF Targets and Disrupts the Nucleolus by a Process Regulated by Mitochondrial Dysfunction	2010	2010-06-24	Answer 1: No Reasoning: The study does not present any experimental data obtained using coli. Answer 2: No Reasoning: The study does not present any experimental data characterizing a coli knockout mutant. Answer 3: No Reasoning: The study does not include experimental data from a complementation mutant (reintroducing or overexpressing of the coli gene that was deleted before).	No	The study does not present any experimental data obtained using coli.	No	The study does not present any experimental data characterizing a coli knockout mutant.	No	The study does not include experimental data from a complementation mutant (reintroducing or overexpressing of the coli gene that was deleted before).	0	0	0	0	0
24936129	MED	24936129	PMC4047981	10.2147/ijn.s60014		2014	2014-05-30	Answer 1: Yes Reasoning: The study presents original experimental data obtained using Escherichia coli, as it describes the expression, purification, and characterization of a recombinant protein in this bacterial host. Answer 2: No Reasoning: The study does not present original experimental data characterizing a coli knockout mutant, as it does not involve any genetic manipulation of the bacterial host. Answer 3: No Reasoning: The study does not include experimental data from a complementation mutant, as it does not involve the reintroduction or overexpression of a deleted coli gene.	Yes	The study presents original experimental data obtained using Escherichia coli, as it describes the expression, purification, and characterization of a recombinant protein in this bacterial host.	No	The study does not present original experimental data characterizing a coli knockout mutant, as it does not involve any genetic manipulation of the bacterial host.	No	The study does not include experimental data from a complementation mutant, as it does not involve the reintroduction or overexpression of a deleted coli gene.	1	0	0	0	0
39499243	MED	39499243	PMC11893275	10.1099/mgen.0.001319		2024	2024-11-01	Answer: No Reasoning: The study does not present any experimental data related to E. coli. It focuses on the genomic and epidemiological analysis of Campylobacter, a different genus of bacteria. Answer: No Reasoning: The study does not present any experimental data related to the creation or characterization of a coli knockout mutant. Answer: No Reasoning: The study does not present any experimental data related to the creation or characterization of a complementation mutant for coli. The study focuses on the genomic analysis of Campylobacter isolates, not the manipulation or modification of coli genes.	No	The study does not present any experimental data related to E. coli. It focuses on the genomic and epidemiological analysis of Campylobacter, a different genus of bacteria.	No	The study does not present any experimental data related to the creation or characterization of a coli knockout mutant.	No	The study does not present any experimental data related to the creation or characterization of a complementation mutant for coli. The study focuses on the genomic analysis of Campylobacter isolates, not the manipulation or modification of coli genes.	0	0	0	0	0
30339677	MED	30339677	PMC6195290	10.1371/journal.pone.0206169		2018	2018-10-19	Answer 1: Yes Reasoning: The study presents original experimental data obtained using Escherichia coli, as it describes the construction and expression of plasmids in E. coli, the isolation of inclusion bodies containing the fusion proteins, and the purification of the fusion proteins and insulin chains using various chromatographic methods. Answer 2: No Reasoning: The study does not present original experimental data characterizing a coli knockout mutant, as it does not describe the deletion of any coli gene or the creation of a knockout mutant. Answer 3: No Reasoning: The study does not include experimental data from a complementation mutant, as it does not describe the reintroduction or overexpression of any coli gene that was deleted before.	Yes	The study presents original experimental data obtained using Escherichia coli, as it describes the construction and expression of plasmids in E. coli, the isolation of inclusion bodies containing the fusion proteins, and the purification of the fusion proteins and insulin chains using various chromatographic methods.	No	The study does not present original experimental data characterizing a coli knockout mutant, as it does not describe the deletion of any coli gene or the creation of a knockout mutant.	No	The study does not include experimental data from a complementation mutant, as it does not describe the reintroduction or overexpression of any coli gene that was deleted before.	1	0	0	0	0
27809935	MED	27809935	PMC5093996	10.1186/s13062-016-0160-3	Identification of microRNAs regulating Escherichia coli F18 infection in Meishan weaned piglets	2016	2016-11-03	Answer: No Reasoning: The study does not present any experimental data related to coli knockout mutants or complementation mutants. The study focuses on identifying microRNAs regulating E. coli F18 infection in Meishan weaned piglets, but it does not involve any manipulation or modification of the E. coli F18 strain itself. Answer: Yes Reasoning: The study presents original experimental data obtained using Meishan piglets as model animals to test their susceptibility to E. coli F18. The study involves the challenge experiment with E. coli F18 strain and sample collection, small RNA library construction, sequencing, and analysis to identify differentially expressed miRNAs in resistant and sensitive piglets. Answer: No Reasoning: The study does not include any experimental data from a complementation mutant, which would involve reintroducing or overexpressing the coli gene that was deleted before in the E. coli F18 strain. The study focuses on identifying microRNAs regulating E. coli F18 infection in Meishan weaned piglets, but it does not involve any manipulation or modification of the E. coli F18 strain itself.	No	The study does not present any experimental data related to coli knockout mutants or complementation mutants. The study focuses on identifying microRNAs regulating E. coli F18 infection in Meishan weaned piglets, but it does not involve any manipulation or modification of the E. coli F18 strain itself.	Yes	The study presents original experimental data obtained using Meishan piglets as model animals to test their susceptibility to E. coli F18. The study involves the challenge experiment with E. coli F18 strain and sample collection, small RNA library construction, sequencing, and analysis to identify differentially expressed miRNAs in resistant and	No	The study does not include any experimental data from a complementation mutant, which would involve reintroducing or overexpressing the coli gene that was deleted before in the E. coli F18 strain. The study focuses on identifying microRNAs regulating E. coli F18 infection in Meishan weaned piglets, but it does not	0	1	0	0	0
40155752	MED	40155752	PMC11953263	10.1038/s41598-025-95089-5		2025	2025-03-28	Answer 1: No Reasoning: The study does not present any experimental data related to E. coli. The study focuses on the production and characterization of pomegranate seed protein hydrolysates, their functional properties, and their antioxidant activities. Answer 2: No Reasoning: The study does not present any experimental data characterizing a coli knockout mutant. The study focuses on the production and characterization of pomegranate seed protein hydrolysates, their functional properties, and their antioxidant activities. Answer 3: No Reasoning: The study does not include experimental data from a complementation mutant (reintroducing or overexpressing of the coli gene that was deleted before). The study focuses on the production and characterization of pomegranate seed protein hydrolysates, their functional properties, and their antioxidant activities.	No	The study does not present any experimental data related to E. coli. The study focuses on the production and characterization of pomegranate seed protein hydrolysates, their functional properties, and their antioxidant activities.	No	The study does not present any experimental data characterizing a coli knockout mutant. The study focuses on the production and characterization of pomegranate seed protein hydrolysates, their functional properties, and their antioxidant activities.	No	The study does not include experimental data from a complementation mutant (reintroducing or overexpressing of the coli gene that was deleted before). The study focuses on the production and characterization of pomegranate seed protein hydrolysates, their functional properties, and their antioxidant activities.	0	0	0	0	0
34425887	MED	34425887	PMC8383459	10.1186/s40168-021-01135-5		2021	2021-08-23	Answer 1: Yes Reasoning: The study presents original experimental data obtained using E. coli, specifically the reference strain LF82 and isolated E. coli strains from patients with CD. Answer 2: No Reasoning: The study does not present original experimental data characterizing a coli knockout mutant. Answer 3: No Reasoning: The study does not include experimental data from a complementation mutant (reintroducing or overexpressing of the coli gene that was deleted before).	Yes	The study presents original experimental data obtained using E. coli, specifically the reference strain LF82 and isolated E. coli strains from patients with CD.	No	The study does not present original experimental data characterizing a coli knockout mutant.	No	The study does not include experimental data from a complementation mutant (reintroducing or overexpressing of the coli gene that was deleted before).	1	0	0	0	0
27104554	MED	27104554	PMC4932474	10.3390/pharmaceutics8020011	Turning Waste into Value: Nanosized Natural Plant Materials of Solanum incanum L. and Pterocarpus erinaceus Poir with Promising Antimicrobial Activities	2016	2016-04-19	Answer: No Reasoning: The study does not present any experimental data related to Escherichia coli, nor does it mention any knockout mutants or complementation mutants of this bacterium. The study focuses on the biological activity of nanosized natural plant materials against E. coli, but it does not provide any original experimental data on E. coli itself.	No	The study does not present any experimental data related to Escherichia coli, nor does it mention any knockout mutants or complementation mutants of this bacterium. The study focuses on the biological activity of nanosized natural plant materials against E. coli, but it does not provide any original experimental data on	Unknown	No reasoning extracted.	Unknown	No reasoning extracted.	0	0	0	0	0
40093306	MED	40093306	PMC11910374	10.1016/j.bioactmat.2025.02.028	Metastructure and strain-defect engineered Cu-doped TiOx coating to enhance antibacterial sonodynamic therapy	2025	2025-02-27	Answer 1: No Reasoning: The study does not present any experimental data obtained using Escherichia coli. The study focuses on the characterization of a Cu-doped titanium oxide coating for antibacterial sonodynamic therapy, and Escherichia coli is used as one of the bacteria tested for antibacterial activity, but no experimental data related to Escherichia coli is presented. Answer 2: No Reasoning: The study does not present any experimental data characterizing a coli knockout mutant. The study focuses on the characterization of a Cu-doped titanium oxide coating for antibacterial sonodynamic therapy, and no knockout mutants of Escherichia coli are mentioned or studied. Answer 3: No Reasoning: The study does not include experimental data from a complementation mutant (reintroducing or overexpressing of the coli gene that was deleted before). The study focuses on the characterization of a Cu-doped titanium oxide coating for antibacterial sonodynamic therapy, and no complementation mutants of Escherichia coli are mentioned or studied.	No	The study does not present any experimental data obtained using Escherichia coli. The study focuses on the characterization of a Cu-doped titanium oxide coating for antibacterial sonodynamic therapy, and Escherichia coli is used as one of the bacteria tested for antibacterial activity, but no experimental data related to Escherichia coli	No	The study does not present any experimental data characterizing a coli knockout mutant. The study focuses on the characterization of a Cu-doped titanium oxide coating for antibacterial sonodynamic therapy, and no knockout mutants of Escherichia coli are mentioned or studied.	No	The study does not include experimental data from a complementation mutant (reintroducing or overexpressing of the coli gene that was deleted before). The study focuses on the characterization of a Cu-doped titanium oxide coating for antibacterial sonodynamic therapy, and no complementation mutants of Escherichia coli are mentioned or studied.	0	0	0	0	0
24386629	MED	24386629	PMC3874285	10.1186/2193-1801-2-687		2013	2013-12-23	Answer: No Reasoning: The study does not present any experimental data related to coli knockout mutants or complementation mutants. The study focuses on the detection of coli O157:H7 and other bacterial pathogens in beef and sausage samples using an electronic nose system. Answer: No Reasoning: The study does not present any experimental data related to coli knockout mutants or complementation mutants. The study focuses on the detection of coli O157:H7 and other bacterial pathogens in beef and sausage samples using an electronic nose system. Answer: No Reasoning: The study does not present any experimental data related to coli knockout mutants or complementation mutants. The study focuses on the detection of coli O157:H7 and other bacterial pathogens in beef and sausage samples using an electronic nose system. The study does not involve any genetic manipulation or modification of coli strains.	No	The study does not present any experimental data related to coli knockout mutants or complementation mutants. The study focuses on the detection of coli O157:H7 and other bacterial pathogens in beef and sausage samples using an electronic nose system.	No	The study does not present any experimental data related to coli knockout mutants or complementation mutants. The study focuses on the detection of coli O157:H7 and other bacterial pathogens in beef and sausage samples using an electronic nose system.	No	The study does not present any experimental data related to coli knockout mutants or complementation mutants. The study focuses on the detection of coli O157:H7 and other bacterial pathogens in beef and sausage samples using an electronic nose system. The study does not involve any genetic manipulation or modification of	0	0	0	0	0
40385972	MED	40385972	PMC12083996	10.1016/j.bioactmat.2025.04.020		2025	2025-04-30	Answer 1: No Reasoning: The study does not present original experimental data obtained using coli. Instead, it focuses on the use of Escherichia coli Nissle 1917 (EcN) as a cellular chassis for the construction of genetically engineered probiotics. Answer 2: No Reasoning: The study does not present original experimental data characterizing a coli knockout mutant. Instead, it focuses on the use of EcN, which is a wild-type strain. Answer 3: No Reasoning: The study does not include experimental data from a complementation mutant, as it does not involve the deletion of any EcN gene before reintroducing or overexpressing it. Instead, it focuses on the genetic modification of EcN by transforming plasmids encoding BMP2 and GFP.	No	The study does not present original experimental data obtained using coli. Instead, it focuses on the use of Escherichia coli Nissle 1917 (EcN) as a cellular chassis for the construction of genetically engineered probiotics.	No	The study does not present original experimental data characterizing a coli knockout mutant. Instead, it focuses on the use of EcN, which is a wild-type strain.	No	The study does not include experimental data from a complementation mutant, as it does not involve the deletion of any EcN gene before reintroducing or overexpressing it. Instead, it focuses on the genetic modification of EcN by transforming plasmids encoding BMP2 and GFP.	0	0	0	0	0
33518345	MED	33518345	PMC7936151	10.1016/j.psj.2020.11.072	Effects of in ovo probiotic administration on the incidence of avian pathogenic Escherichia coli in broilers and an evaluation on its virulence and antimicrobial resistance properties	2021	2020-12-10	Answer 1: No Reasoning: The study does not present original experimental data obtained using coli. Instead, it focuses on avian pathogenic Escherichia coli (APEC) and its virulence and antimicrobial resistance properties. Answer 2: No Reasoning: The study does not present original experimental data characterizing a coli knockout mutant. Instead, it focuses on the effects of in ovo probiotic administration on the incidence of APEC in broilers and evaluates the virulence and antimicrobial resistance properties of the APEC isolates. Answer 3: No Reasoning: The study does not include experimental data from a complementation mutant (reintroducing or overexpressing of the coli gene that was deleted before). Instead, it focuses on the effects of in ovo probiotic administration on the incidence of APEC in broilers and evaluates the virulence and antimicrobial resistance properties of the APEC isolates.	No	The study does not present original experimental data obtained using coli. Instead, it focuses on avian pathogenic Escherichia coli (APEC) and its virulence and antimicrobial resistance properties.	No	The study does not present original experimental data characterizing a coli knockout mutant. Instead, it focuses on the effects of in ovo probiotic administration on the incidence of APEC in broilers and evaluates the virulence and antimicrobial resistance properties of the APEC isolates.	No	The study does not include experimental data from a complementation mutant (reintroducing or overexpressing of the coli gene that was deleted before). Instead, it focuses on the effects of in ovo probiotic administration on the incidence of APEC in broilers and evaluates the virulence and antimicrobial resistance properties of the	0	0	0	0	0
33824202	MED	33824202	PMC8092303	10.1128/mbio.03491-20		2021	2021-04-06	Answer 1: No Reasoning: The study does not present any experimental data using E. coli. Instead, it focuses on the effects of E. coli on host cells, specifically the interaction between E. coli and the host cell surface protein MUC1. Answer 2: No Reasoning: The study does not present any experimental data characterizing a knockout mutant of E. coli. Instead, it uses E. coli expressing the invasin protein of Yersinia pseudotuberculosis (E. coli inv) as a model to study the interaction between E. coli and the host cell surface protein MUC1. Answer 3: No Reasoning: The study does not include any experimental data from a complementation mutant of E. coli. Instead, it uses E. coli inv as a model to study the interaction between E. coli and the host cell surface protein MUC1, but it does not reintroduce or overexpress any deleted E. coli gene.	No	The study does not present any experimental data using E. coli. Instead, it focuses on the effects of E. coli on host cells, specifically the interaction between E. coli and the host cell surface protein MUC1.	No	The study does not present any experimental data characterizing a knockout mutant of E. coli. Instead, it uses E. coli expressing the invasin protein of Yersinia pseudotuberculosis (E. coli inv) as a model to study the interaction between E. coli and the host cell surface protein MUC1.	No	The study does not include any experimental data from a complementation mutant of E. coli. Instead, it uses E. coli inv as a model to study the interaction between E. coli and the host cell surface protein MUC1, but it does not reintroduce or overexpress any deleted E. coli gene.	0	0	0	0	0
37711686	MED	37711686	PMC10498386	10.3389/fmicb.2023.1208014	Doxycycline PEP can induce doxycycline resistance in Klebsiella pneumoniae in a Galleria mellonella model of PEP	2023	2023-08-30	Answer 1: No Reasoning: The study does not present original experimental data obtained using Escherichia coli. The study only mentions E. coli as one of the four bacterial species used in the in vitro induction of doxycycline resistance experiments, but it does not provide any data or results related to E. coli. Answer 2: No Reasoning: The study does not present original experimental data characterizing a Escherichia coli knockout mutant. The study only mentions E. coli as one of the four bacterial species used in the in vitro induction of doxycycline resistance experiments, but it does not provide any information about any knockout mutants of E. coli. Answer 3: No Reasoning: The study does not include experimental data from a complementation mutant of Escherichia coli. The study does not mention any complementation mutants of E. coli in the methods or results sections.	No	The study does not present original experimental data obtained using Escherichia coli. The study only mentions E. coli as one of the four bacterial species used in the in vitro induction of doxycycline resistance experiments, but it does not provide any data or results related to E. coli.	No	The study does not present original experimental data characterizing a Escherichia coli knockout mutant. The study only mentions E. coli as one of the four bacterial species used in the in vitro induction of doxycycline resistance experiments, but it does not provide any information about any knockout mutants of E.	No	The study does not include experimental data from a complementation mutant of Escherichia coli. The study does not mention any complementation mutants of E. coli in the methods or results sections.	0	0	0	0	0
24243114	MED	24243114	PMC3866643	10.1261/rna.039909.113	Mg2+-induced conformational changes in the btuB riboswitch from E. coli	2014	2013-11-15	Answer 1: Yes Reasoning: The study presents experimental data obtained using E. coli, as indicated by the title and the abstract. Answer 2: No Reasoning: The study does not present experimental data characterizing a coli knockout mutant. Answer 3: No Reasoning: The study does not include experimental data from a complementation mutant.	Yes	The study presents experimental data obtained using E. coli, as indicated by the title and the abstract.	No	The study does not present experimental data characterizing a coli knockout mutant.	No	The study does not include experimental data from a complementation mutant.	1	0	0	0	0
33049758	MED	33049758	PMC7665567	10.1093/inthealth/ihaa078		2021	2021-07-01	Answer: No Reasoning: The study does not present original experimental data obtained using coli or characterizing a coli knockout mutant. It only reports the presence of E. coli in water samples from tobacco waterpipes, but it does not involve any experimental manipulation or genetic modification of E. coli. Answer: No Reasoning: The study does not include experimental data from a complementation mutant, as it does not involve reintroducing or overexpressing of the coli gene that was deleted before. Answer: No Reasoning: The study does not include experimental data from a complementation mutant, as it does not involve any genetic manipulation or modification of the water samples to reintroduce or overexpress the coli gene.	No	The study does not present original experimental data obtained using coli or characterizing a coli knockout mutant. It only reports the presence of E. coli in water samples from tobacco waterpipes, but it does not involve any experimental manipulation or genetic modification of E. coli.	No	The study does not include experimental data from a complementation mutant, as it does not involve reintroducing or overexpressing of the coli gene that was deleted before.	No	The study does not include experimental data from a complementation mutant, as it does not involve any genetic manipulation or modification of the water samples to reintroduce or overexpress the coli gene.	0	0	0	0	0
39382272	MED	39382272	PMC11580407	10.1128/jb.00139-24		2024	2024-10-09	Answer 1: No Reasoning: The study does not present any experimental data obtained using E. coli. The study focuses on four bacterial species: Staphylococcus aureus, Pseudomonas aeruginosa, Escherichia coli, and Serratia marcescens, but it does not include any data related to E. coli. Answer 2: No Reasoning: The study does not present any experimental data characterizing a coli knockout mutant. The study does not mention any mutant strains of E. coli, and the experimental data presented are for the wild-type E. coli strain. Answer 3: No Reasoning: The study does not include any experimental data from a complementation mutant of E. coli. The study does not mention any experiments involving the reintroduction or overexpression of any gene in E. coli.	No	The study does not present any experimental data obtained using E. coli. The study focuses on four bacterial species: Staphylococcus aureus, Pseudomonas aeruginosa, Escherichia coli, and Serratia marcescens, but it does not include any data related to E. coli.	No	The study does not present any experimental data characterizing a coli knockout mutant. The study does not mention any mutant strains of E. coli, and the experimental data presented are for the wild-type E. coli strain.	No	The study does not include any experimental data from a complementation mutant of E. coli. The study does not mention any experiments involving the reintroduction or overexpression of any gene in E. coli.	0	0	0	0	0
34443614	MED	34443614	PMC8401643	10.3390/molecules26165026		2021	2021-08-19	Answer: No Reasoning: The study does not present any experimental data related to E. coli knockout mutants or complementation mutants. The study focuses on the antimicrobial activity of kombucha beverages against various bacterial and fungal strains, including E. coli, but it does not involve any genetic manipulation or mutation of E. coli.	No	The study does not present any experimental data related to E. coli knockout mutants or complementation mutants. The study focuses on the antimicrobial activity of kombucha beverages against various bacterial and fungal strains, including E. coli, but it does not involve any genetic manipulation or mutation of E. coli.	Unknown	No reasoning extracted.	Unknown	No reasoning extracted.	0	0	0	0	0
25200086	MED	25200086	PMC4176180	10.1093/nar/gku802		2014	2014-09-08	Answer 1: Yes Reasoning: The study presents experimental data obtained using Escherichia coli. Answer 2: Yes Reasoning: The study presents experimental data characterizing a coli knockout mutant (smpBssrA rnr::kan). Answer 3: Yes Reasoning: The study includes experimental data from complementation mutants (reintroducing or overexpressing of the coli gene that was deleted before, such as SmpB and tmRNA).	Yes	The study presents experimental data obtained using Escherichia coli.	Yes	The study presents experimental data characterizing a coli knockout mutant (smpBssrA rnr::kan).	Yes	The study includes experimental data from complementation mutants (reintroducing or overexpressing of the coli gene that was deleted before, such as SmpB and tmRNA).	1	1	1	1	1
39717568	MED	39717568	PMC11665338	10.1016/j.heliyon.2024.e40679		2024	2024-11-26	Answer 1: No Reasoning: The study does not present any experimental data obtained using coli. The study focuses on the synthesis and characterization of ZnO nanoparticles and their photocatalytic activity for the degradation of azo dyes and antibacterial potential. Answer 2: No Reasoning: The study does not present any experimental data characterizing a coli knockout mutant. The study does not involve any genetic manipulation or modification of coli. Answer 3: No Reasoning: The study does not include experimental data from a complementation mutant. The study does not involve the reintroduction or overexpression of any coli gene that was deleted before. The study focuses on the synthesis and characterization of ZnO nanoparticles and their photocatalytic activity for the degradation of azo dyes and antibacterial potential.	No	The study does not present any experimental data obtained using coli. The study focuses on the synthesis and characterization of ZnO nanoparticles and their photocatalytic activity for the degradation of azo dyes and antibacterial potential.	No	The study does not present any experimental data characterizing a coli knockout mutant. The study does not involve any genetic manipulation or modification of coli.	No	The study does not include experimental data from a complementation mutant. The study does not involve the reintroduction or overexpression of any coli gene that was deleted before. The study focuses on the synthesis and characterization of ZnO nanoparticles and their photocatalytic activity for the degradation of azo dyes and	0	0	0	0	0
27174847	MED	27174847	PMC4865823	10.1038/srep25921		2016	2016-05-13	Answer 1: No Reasoning: The study does not present any experimental data obtained using E. coli. Answer 2: No Reasoning: The study does not present any experimental data characterizing an E. coli knockout mutant. Answer 3: No Reasoning: The study does not include any experimental data from a complementation mutant of E. coli.	No	The study does not present any experimental data obtained using E. coli.	No	The study does not present any experimental data characterizing an E. coli knockout mutant.	No	The study does not include any experimental data from a complementation mutant of E. coli.	0	0	0	0	0
26019620	MED	26019620	PMC4434095	10.1080/13102818.2014.987450	Antimicrobial activity and antibiotic susceptibility of Lactobacillus and Bifidobacterium spp. intended for use as starter and probiotic cultures	2015	2014-12-11	Answer 1: No Reasoning: The study does not present any experimental data obtained using coli. The study focuses on the antimicrobial activity and antibiotic susceptibility of Lactobacillus and Bifidobacterium spp. Answer 2: No Reasoning: The study does not present any experimental data characterizing a coli knockout mutant. The study focuses on Lactobacillus and Bifidobacterium spp. and does not mention any manipulation or deletion of coli genes. Answer 3: No Reasoning: The study does not include experimental data from a complementation mutant. The study focuses on Lactobacillus and Bifidobacterium spp. and does not mention any reintroduction or overexpression of coli genes.	No	The study does not present any experimental data obtained using coli. The study focuses on the antimicrobial activity and antibiotic susceptibility of Lactobacillus and Bifidobacterium spp.	No	The study does not present any experimental data characterizing a coli knockout mutant. The study focuses on Lactobacillus and Bifidobacterium spp. and does not mention any manipulation or deletion of coli genes.	No	The study does not include experimental data from a complementation mutant. The study focuses on Lactobacillus and Bifidobacterium spp. and does not mention any reintroduction or overexpression of coli genes.	0	0	0	0	0
19069624	MED	19069624	PMC2740691	10.3329/jhpn.v26i4.1887		2008	2008-12-01	Answer: No Reasoning: The study does not mention any experiments involving E. coli or any coli knockout mutants, nor does it present any data related to complementation mutants. The study focuses on the prevalence of bacteria among food-handlers, and the bacteria mentioned are coagulase-negative staphylococci, S. aureus, Klebsiella species, Escherichia coli, Serratia species, Citrobacter species, and Enterobacter species, not E. coli.	No	The study does not mention any experiments involving E. coli or any coli knockout mutants, nor does it present any data related to complementation mutants. The study focuses on the prevalence of bacteria among food-handlers, and the bacteria mentioned are coagulase-negative staphylococci, S. aureus, Klebsiella species, Escherichia coli, Serratia species,	Unknown	No reasoning extracted.	Unknown	No reasoning extracted.	0	0	0	0	0
36367930	MED	36367930	PMC9651739	10.1126/sciadv.abp8798		2022	2022-11-11	Answer 1: No Reasoning: The study does not present any experimental data obtained using coli. Instead, it focuses on the synthesis and characterization of a polymeric nanoparticle (HPN) and its conjugation onto the surface of a probiotic bacterium (Escherichia coli Nissle 1917) for the treatment of inflammatory bowel diseases (IBDs). Answer 2: No Reasoning: The study does not present any experimental data characterizing a coli knockout mutant. Instead, it focuses on the synthesis and characterization of a polymeric nanoparticle (HPN) and its conjugation onto the surface of a probiotic bacterium (Escherichia coli Nissle 1917) for the treatment of IBDs. Answer 3: No Reasoning: The study does not include experimental data from a complementation mutant (reintroducing or overexpressing of the coli gene that was deleted before). Instead, it focuses on the synthesis and characterization of a polymeric nanoparticle (HPN) and its conjugation onto the surface of a probiotic bacterium (Escherichia coli Nissle 1917) for the treatment of IBDs.	No	The study does not present any experimental data obtained using coli. Instead, it focuses on the synthesis and characterization of a polymeric nanoparticle (HPN) and its conjugation onto the surface of a probiotic bacterium (Escherichia coli Nissle 1917) for the treatment of inflammatory bowel diseases (IBDs).	No	The study does not present any experimental data characterizing a coli knockout mutant. Instead, it focuses on the synthesis and characterization of a polymeric nanoparticle (HPN) and its conjugation onto the surface of a probiotic bacterium (Escherichia coli Nissle 1917) for the treatment of IBDs.	No	The study does not include experimental data from a complementation mutant (reintroducing or overexpressing of the coli gene that was deleted before). Instead, it focuses on the synthesis and characterization of a polymeric nanoparticle (HPN) and its conjugation onto the surface of a probiotic bacterium (Escherichia coli Nissle 1917) for	0	0	0	0	0
32626382	MED	32626382	PMC7009224	10.2903/j.efsa.2019.5769	Safety evaluation of the food enzyme maltogenic amylase from genetically modified Escherichia coli (strain BLASC)	2019	2019-07-29	Answer 1: No Reasoning: The study does not present original experimental data obtained using Escherichia coli. Instead, it discusses the production of a maltogenic amylase enzyme by a genetically modified Escherichia coli strain (BLASC), but no experimental data involving the direct use of E. coli is presented. Answer 2: No Reasoning: The study does not present original experimental data characterizing a coli knockout mutant. The study discusses the genetic modifications made to the Escherichia coli strain BLASC, but it does not provide any experimental data related to the creation or characterization of a knockout mutant. Answer 3: No Reasoning: The study does not include experimental data from a complementation mutant. The study discusses the production of a maltogenic amylase enzyme by a genetically modified Escherichia coli strain (BLASC), but it does not provide any experimental data related to the reintroduction or overexpression of the coli gene that was deleted during the genetic modification process.	No	The study does not present original experimental data obtained using Escherichia coli. Instead, it discusses the production of a maltogenic amylase enzyme by a genetically modified Escherichia coli strain (BLASC), but no experimental data involving the direct use of E. coli is presented.	No	The study does not present original experimental data characterizing a coli knockout mutant. The study discusses the genetic modifications made to the Escherichia coli strain BLASC, but it does not provide any experimental data related to the creation or characterization of a knockout mutant.	No	The study does not include experimental data from a complementation mutant. The study discusses the production of a maltogenic amylase enzyme by a genetically modified Escherichia coli strain (BLASC), but it does not provide any experimental data related to the reintroduction or overexpression of the coli gene that was deleted	0	0	0	0	0
28302076	MED	28302076	PMC5356261	10.1186/s12866-017-0979-5	Uropathogenic Escherichia coli pathogenicity islands and other ExPEC virulence genes may contribute to the genome variability of enteroinvasive E. coli	2017	2017-03-16	Answer: No Reasoning: The study does not present any experimental data related to coli knockout mutants or complementation mutants. The study focuses on the characterization of Enteroinvasive E. coli (EIEC) strains, not coli. Answer: No Reasoning: The study does not present any experimental data related to the creation or characterization of coli knockout mutants. The study focuses on the characterization of EIEC strains, not coli. Answer: No Reasoning: The study does not present any experimental data related to the creation or characterization of coli complementation mutants. The study focuses on the characterization of EIEC strains, not coli.	No	The study does not present any experimental data related to coli knockout mutants or complementation mutants. The study focuses on the characterization of Enteroinvasive E. coli (EIEC) strains, not coli.	No	The study does not present any experimental data related to the creation or characterization of coli knockout mutants. The study focuses on the characterization of EIEC strains, not coli.	No	The study does not present any experimental data related to the creation or characterization of coli complementation mutants. The study focuses on the characterization of EIEC strains, not coli.	0	0	0	0	0
30120269	MED	30120269	PMC6098085	10.1038/s41598-018-30055-y		2018	2018-08-17	Answer 1: No Reasoning: The study does not present original experimental data obtained using coli. The study focuses on adherent-invasive E. coli (AIEC) and non-pathogenic E. coli K12 MG1655 strains. Answer 2: Yes Reasoning: The study presents original experimental data characterizing a coli knockout mutant, specifically the eif2ak4−/− mice, which lack the Eif2ak4 gene. Answer 3: No Reasoning: The study does not include experimental data from a complementation mutant, as there is no mention of reintroducing or overexpressing the Eif2ak4 gene in the eif2ak4−/− mice.	No	The study does not present original experimental data obtained using coli. The study focuses on adherent-invasive E. coli (AIEC) and non-pathogenic E. coli K12 MG1655 strains.	Yes	The study presents original experimental data characterizing a coli knockout mutant, specifically the eif2ak4−/− mice, which lack the Eif2ak4 gene.	No	The study does not include experimental data from a complementation mutant, as there is no mention of reintroducing or overexpressing the Eif2ak4 gene in the eif2ak4−/− mice.	0	1	0	0	0
32837112	MED	32837112	PMC7434366	10.1016/j.jksus.2020.08.009		2020	2020-08-18	Answer 1: No Reasoning: The study does not present any experimental data obtained using E. coli. The study focuses on the preparation and characterization of Co-doped magnetite double-layered ferrofluids and their antimicrobial performance against various microbes, including E. coli, but it does not involve any experiments specifically with E. coli. Answer 2: No Reasoning: The study does not present any experimental data characterizing a coli knockout mutant. The study focuses on the preparation and characterization of Co-doped magnetite double-layered ferrofluids and their antimicrobial performance against various microbes, but it does not involve any experiments specifically with coli knockout mutants. Answer 3: No Reasoning: The study does not include experimental data from a complementation mutant (reintroducing or overexpressing of the coli gene that was deleted before). The study focuses on the preparation and characterization of Co-doped magnetite double-layered ferrofluids and their antimicrobial performance against various microbes, but it does not involve any experiments specifically with complementation mutants of coli.	No	The study does not present any experimental data obtained using E. coli. The study focuses on the preparation and characterization of Co-doped magnetite double-layered ferrofluids and their antimicrobial performance against various microbes, including E. coli, but it does not involve any experiments specifically with E. coli.	No	The study does not present any experimental data characterizing a coli knockout mutant. The study focuses on the preparation and characterization of Co-doped magnetite double-layered ferrofluids and their antimicrobial performance against various microbes, but it does not involve any experiments specifically with coli knockout mutants.	No	The study does not include experimental data from a complementation mutant (reintroducing or overexpressing of the coli gene that was deleted before). The study focuses on the preparation and characterization of Co-doped magnetite double-layered ferrofluids and their antimicrobial performance against various microbes, but it does not involve any experiments specifically	0	0	0	0	0
30963998	MED	30963998	PMC6456298	10.7554/elife.40754	Plasticity of Escherichia coli cell wall metabolism promotes fitness and antibiotic resistance across environmental conditions	2019	2019-04-09	Answer 1: Yes Reasoning: The study presents original experimental data obtained using Escherichia coli. Answer 2: Yes Reasoning: The study presents original experimental data characterizing a coli knockout mutant. Answer 3: Yes Reasoning: The study includes experimental data from a complementation mutant (reintroducing or overexpressing of the coli gene that was deleted before).	Yes	The study presents original experimental data obtained using Escherichia coli.	Yes	The study presents original experimental data characterizing a coli knockout mutant.	Yes	The study includes experimental data from a complementation mutant (reintroducing or overexpressing of the coli gene that was deleted before).	1	1	1	1	1
18004278	MED	18004278	PMC2132448	10.1038/msb4100187		2007	2007-11-13	Answer 1: Yes Reasoning: The study presents original experimental data obtained using Escherichia coli. Answer 2: No Reasoning: The study does not present original experimental data characterizing a coli knockout mutant. Answer 3: No Reasoning: The study does not include experimental data from a complementation mutant (reintroducing or overexpressing of the coli gene that was deleted before).	Yes	The study presents original experimental data obtained using Escherichia coli.	No	The study does not present original experimental data characterizing a coli knockout mutant.	No	The study does not include experimental data from a complementation mutant (reintroducing or overexpressing of the coli gene that was deleted before).	1	0	0	0	0
35647105	MED	35647105	PMC9134013	10.3389/fvets.2022.877685	Construction of the waaF Subunit and DNA Vaccine Against Escherichia coli in Cow Mastitis and Preliminary Study on Their Immunogenicity	2022	2022-05-12	Answer 1: Yes Reasoning: The study presents original experimental data obtained using E. coli, as it involves the isolation of E. coli from mastitis milk, the amplification of the waaF gene from E. coli, and the construction of recombinant plasmids and proteins using E. coli. Answer 2: No Reasoning: The study does not present original experimental data characterizing a coli knockout mutant, as it focuses on the construction of a recombinant waaF protein and does not involve the deletion of any specific gene in E. coli. Answer 3: No Reasoning: The study does not include experimental data from a complementation mutant, as it does not involve the reintroduction or overexpression of any deleted coli gene. Instead, it focuses on the construction of a recombinant waaF protein.	Yes	The study presents original experimental data obtained using E. coli, as it involves the isolation of E. coli from mastitis milk, the amplification of the waaF gene from E. coli, and the construction of recombinant plasmids and proteins using E. coli.	No	The study does not present original experimental data characterizing a coli knockout mutant, as it focuses on the construction of a recombinant waaF protein and does not involve the deletion of any specific gene in E. coli.	No	The study does not include experimental data from a complementation mutant, as it does not involve the reintroduction or overexpression of any deleted coli gene. Instead, it focuses on the construction of a recombinant waaF protein.	1	0	0	0	0
36139920	MED	36139920	PMC9495203	10.3390/antibiotics11091140		2022	2022-08-23	Answer: No Reasoning: The study does not present original experimental data obtained using coli knockout mutants or complementation mutants. The study focuses on the isolation and antibiotic resistance patterns of E. coli from urine samples of feline and canine patients. Answer: No Reasoning: The study does not present original experimental data characterizing a coli knockout mutant. The study focuses on the isolation and antibiotic resistance patterns of E. coli from urine samples of feline and canine patients. Answer: No Reasoning: The study does not include experimental data from a complementation mutant (reintroducing or overexpressing of the coli gene that was deleted before). The study focuses on the isolation and antibiotic resistance patterns of E. coli from urine samples of feline and canine patients.	No	The study does not present original experimental data obtained using coli knockout mutants or complementation mutants. The study focuses on the isolation and antibiotic resistance patterns of E. coli from urine samples of feline and canine patients.	No	The study does not present original experimental data characterizing a coli knockout mutant. The study focuses on the isolation and antibiotic resistance patterns of E. coli from urine samples of feline and canine patients.	No	The study does not include experimental data from a complementation mutant (reintroducing or overexpressing of the coli gene that was deleted before). The study focuses on the isolation and antibiotic resistance patterns of E. coli from urine samples of feline and canine patients.	0	0	0	0	0
32183306	MED	32183306	PMC7139965	10.3390/ijms21061986		2020	2020-03-14	Answer 1: No Reasoning: The study does not present any experimental data related to E. coli. The study focuses on the isolation and identification of bacteria from fecal samples of patients with chronic kidney disease (CKD), and the quantification of their abundance in different stages of CKD. Answer 2: No Reasoning: The study does not present any experimental data related to a coli knockout mutant. The study focuses on the isolation and identification of bacteria from fecal samples of patients with CKD, and the quantification of their abundance in different stages of CKD. Answer 3: No Reasoning: The study does not present any experimental data related to a complementation mutant. The study focuses on the isolation and identification of bacteria from fecal samples of patients with CKD, and the quantification of their abundance in different stages of CKD. The study does not involve any manipulation or modification of the isolated bacteria, such as creating a knockout or complementation mutant.	No	The study does not present any experimental data related to E. coli. The study focuses on the isolation and identification of bacteria from fecal samples of patients with chronic kidney disease (CKD), and the quantification of their abundance in different stages of CKD.	No	The study does not present any experimental data related to a coli knockout mutant. The study focuses on the isolation and identification of bacteria from fecal samples of patients with CKD, and the quantification of their abundance in different stages of CKD.	No	The study does not present any experimental data related to a complementation mutant. The study focuses on the isolation and identification of bacteria from fecal samples of patients with CKD, and the quantification of their abundance in different stages of CKD. The study does not involve any manipulation or modification	0	0	0	0	0
28316862	MED	28316862	PMC5337877	10.1155/2017/7581531	Prevalence and Antimicrobial Susceptibility Pattern of E. coli O157:H7 Isolated from Traditionally Marketed Raw Cow Milk in and around Asosa Town, Western Ethiopia	2017	2017-02-20	Answer: No Reasoning: The study does not present any experimental data obtained using coli knockout mutants or complementation mutants. The study focuses on the prevalence and antimicrobial susceptibility pattern of E. coli O157:H7 isolated from raw cow milk, not on the genetic manipulation or modification of coli. Answer: No Reasoning: The study does not present any experimental data characterizing a coli knockout mutant. The study focuses on the prevalence and antimicrobial susceptibility pattern of E. coli O157:H7 isolated from raw cow milk, not on the creation or characterization of coli knockout mutants. Answer: No Reasoning: The study does not include experimental data from a complementation mutant. The study focuses on the prevalence and antimicrobial susceptibility pattern of E. coli O157:H7 isolated from raw cow milk, not on the reintroduction or overexpression of the coli gene that was deleted before in a complementation mutant.	No	The study does not present any experimental data obtained using coli knockout mutants or complementation mutants. The study focuses on the prevalence and antimicrobial susceptibility pattern of E. coli O157:H7 isolated from raw cow milk, not on the genetic manipulation or modification of coli.	No	The study does not present any experimental data characterizing a coli knockout mutant. The study focuses on the prevalence and antimicrobial susceptibility pattern of E. coli O157:H7 isolated from raw cow milk, not on the creation or characterization of coli knockout mutants.	No	The study does not include experimental data from a complementation mutant. The study focuses on the prevalence and antimicrobial susceptibility pattern of E. coli O157:H7 isolated from raw cow milk, not on the reintroduction or overexpression of the coli gene that was deleted before in a complementation mutant.	0	0	0	0	0
28510221	MED	28510221	PMC5433943	10.1186/s13568-017-0386-1		2017	2017-05-16	Answer: No Reasoning: The study does not present any experimental data obtained using E. coli. The study focuses on the design and construction of a plasmid (pOmni) for gene cloning and expression, and the validation of its cloning capability and dual-expression function through cloning and expression of EGFP in E. coli BL21 and HeLa cells. However, the study does not involve any experimental data obtained using E. coli. Answer: No Reasoning: The study does not present any experimental data characterizing a coli knockout mutant. The study focuses on the design and construction of a plasmid (pOmni) for gene cloning and expression, and the validation of its cloning capability and dual-expression function through cloning and expression of EGFP in E. coli BL21 and HeLa cells. However, the study does not involve any experimental data characterizing a coli knockout mutant. Answer: No Reasoning: The study does not include experimental data from a complementation mutant (reintroducing or overexpressing of the coli gene that was deleted before). The study focuses on the design and construction of a plasmid (pOmni) for gene cloning and expression, and the validation of its cloning capability and dual-expression function through cloning and expression of EGFP in E	No	The study does not present any experimental data obtained using E. coli. The study focuses on the design and construction of a plasmid (pOmni) for gene cloning and expression, and the validation of its cloning capability and dual-expression function through cloning and expression of EGFP in E. coli BL21 and	No	The study does not present any experimental data characterizing a coli knockout mutant. The study focuses on the design and construction of a plasmid (pOmni) for gene cloning and expression, and the validation of its cloning capability and dual-expression function through cloning and expression of EGFP in E. coli BL21	No	The study does not include experimental data from a complementation mutant (reintroducing or overexpressing of the coli gene that was deleted before). The study focuses on the design and construction of a plasmid (pOmni) for gene cloning and expression, and the validation of its cloning capability and dual-expression function through	0	0	0	0	0
34947576	MED	34947576	PMC8706101	10.3390/nano11123227		2021	2021-11-28	Answer 1: No Reasoning: The study does not present any experimental data obtained using coli. The study focuses on the synthesis and characterization of silver nanoparticles using a fungal extract, and the experimental data presented are related to the antibacterial and antifungal activities of these silver nanoparticles against various bacterial and fungal strains. Answer 2: No Reasoning: The study does not present any experimental data characterizing a coli knockout mutant. The study focuses on the synthesis and characterization of silver nanoparticles using a fungal extract, and the experimental data presented are related to the antibacterial and antifungal activities of these silver nanoparticles against various bacterial and fungal strains. Answer 3: No Reasoning: The study does not include experimental data from a complementation mutant (reintroducing or overexpressing of the coli gene that was deleted before). The study focuses on the synthesis and characterization of silver nanoparticles using a fungal extract, and the experimental data presented are related to the antibacterial and antifungal activities of these silver nanoparticles against various bacterial and fungal strains.	No	The study does not present any experimental data obtained using coli. The study focuses on the synthesis and characterization of silver nanoparticles using a fungal extract, and the experimental data presented are related to the antibacterial and antifungal activities of these silver nanoparticles against various bacterial and fungal strains.	No	The study does not present any experimental data characterizing a coli knockout mutant. The study focuses on the synthesis and characterization of silver nanoparticles using a fungal extract, and the experimental data presented are related to the antibacterial and antifungal activities of these silver nanoparticles against various bacterial and fungal	No	The study does not include experimental data from a complementation mutant (reintroducing or overexpressing of the coli gene that was deleted before). The study focuses on the synthesis and characterization of silver nanoparticles using a fungal extract, and the experimental data presented are related to the antibacterial and antifungal activities	0	0	0	0	0
38818150	MED	38818150	PMC11137398	10.1016/j.heliyon.2024.e31131		2024	2024-05-11	Answer: No Reasoning: The study does not present any experimental data related to Escherichia coli (coli). The study only presents experimental data related to six bacterial strains, three Gram-positive (Bacillus subtilis, Staphylococcus aureus, Staphylococcus epidermidis) and three Gram-negative (Pseudomonas aeruginosa, Klebsiella pneumonia, Escherichia coli), but it does not include any data related to Escherichia coli.	No	The study does not present any experimental data related to Escherichia coli (coli). The study only presents experimental data related to six bacterial strains, three Gram-positive (Bacillus subtilis, Staphylococcus aureus, Staphylococcus epidermidis) and three Gram-negative (Pseudomonas aeruginosa, Klebsiella pneumonia, Escherichia coli), but it does not include any data related to	Unknown	No reasoning extracted.	Unknown	No reasoning extracted.	0	0	0	0	0
27858378	MED	27858378	PMC5114215	10.1186/s11671-016-1711-3	Label-Free 3D Ag Nanoflower-Based Electrochemical Immunosensor for the Detection of Escherichia coli O157:H7 Pathogens	2016	2016-11-17	Answer 1: Yes Reasoning: The study presents original experimental data obtained using E. coli O157:H7, as indicated in the title and abstract of the paper. Answer 2: No Reasoning: The study does not present original experimental data characterizing a coli knockout mutant. The study focuses on the detection of E. coli O157:H7, not on the characterization of a specific knockout mutant. Answer 3: No Reasoning: The study does not include experimental data from a complementation mutant. The study focuses on the detection of E. coli O157:H7, not on the reintroduction or overexpression of a specific gene that was deleted before.	Yes	The study presents original experimental data obtained using E. coli O157:H7, as indicated in the title and abstract of the paper.	No	The study does not present original experimental data characterizing a coli knockout mutant. The study focuses on the detection of E. coli O157:H7, not on the characterization of a specific knockout mutant.	No	The study does not include experimental data from a complementation mutant. The study focuses on the detection of E. coli O157:H7, not on the reintroduction or overexpression of a specific gene that was deleted before.	1	0	0	0	0
39576109	MED	39576109	PMC11708049	10.1128/mbio.01875-24		2025	2024-11-22	Answer 1: Yes Reasoning: The study presents original experimental data obtained using Escherichia coli as a model system to study colibactin toxicity in neighboring bacteria. Answer 2: Yes Reasoning: The study includes experimental data characterizing coli knockout mutants, such as the ΔgspI::kan, ΔmchDEF::kan, ΔclbN::chl, and ΔclbS::chl strains. Answer 3: No Reasoning: The study does not include experimental data from a complementation mutant, as it does not reintroduce or overexpress the coli gene that was deleted before.	Yes	The study presents original experimental data obtained using Escherichia coli as a model system to study colibactin toxicity in neighboring bacteria.	Yes	The study includes experimental data characterizing coli knockout mutants, such as the ΔgspI::kan, ΔmchDEF::kan, ΔclbN::chl, and ΔclbS::chl strains.	No	The study does not include experimental data from a complementation mutant, as it does not reintroduce or overexpress the coli gene that was deleted before.	1	1	0	1	0
35541671	MED	35541671	PMC9080779	10.1039/c8ra02177e		2018	2018-05-01	Answer 1: Yes Reasoning: The study presents experimental data obtained using E. coli, specifically XL1-Blue competent E. coli transformed with a plasmid containing the sfGFP gene. Answer 2: No Reasoning: The study does not present any experimental data characterizing a coli knockout mutant. Answer 3: No Reasoning: The study does not include experimental data from a complementation mutant, as it does not involve the reintroduction or overexpression of any deleted coli gene.	Yes	The study presents experimental data obtained using E. coli, specifically XL1-Blue competent E. coli transformed with a plasmid containing the sfGFP gene.	No	The study does not present any experimental data characterizing a coli knockout mutant.	No	The study does not include experimental data from a complementation mutant, as it does not involve the reintroduction or overexpression of any deleted coli gene.	1	0	0	0	0
27203422	MED	27203422	PMC4874679	10.1371/journal.pone.0155598		2016	2016-05-20	Answer 1: No Reasoning: The study does not present any experimental data obtained using E. coli. The study focuses on the cloning, expression, and purification of the canine FGF-21 protein in E. coli, but it does not present any experimental data characterizing the E. coli cells themselves. Answer 2: No Reasoning: The study does not present any experimental data characterizing a coli knockout mutant. The study focuses on the cloning, expression, and purification of the canine FGF-21 protein in E. coli, but it does not involve any genetic manipulation of the E. coli cells to create a knockout mutant. Answer 3: No Reasoning: The study does not include experimental data from a complementation mutant. The study focuses on the cloning, expression, and purification of the canine FGF-21 protein in E. coli, but it does not involve any genetic manipulation of the E. coli cells to create a complementation mutant by reintroducing or overexpressing the canine FGF-21 gene.	No	The study does not present any experimental data obtained using E. coli. The study focuses on the cloning, expression, and purification of the canine FGF-21 protein in E. coli, but it does not present any experimental data characterizing the E. coli cells themselves.	No	The study does not present any experimental data characterizing a coli knockout mutant. The study focuses on the cloning, expression, and purification of the canine FGF-21 protein in E. coli, but it does not involve any genetic manipulation of the E. coli cells to create a knockout mutant.	No	The study does not include experimental data from a complementation mutant. The study focuses on the cloning, expression, and purification of the canine FGF-21 protein in E. coli, but it does not involve any genetic manipulation of the E. coli cells to create a complementation mutant by reintroducing or overexpressing	0	0	0	0	0
7936830	MED	7936830	PMC7086551	10.1203/00006450-199407001-00021		1994	1994-07-01	Answer 1: Yes Reasoning: The study presents experimental data obtained using Escherichia coli, as it is mentioned in the abstract that adherent E. coli isolates from both NEC cases and controls were used in the study. Answer 2: No Reasoning: The study does not present any experimental data characterizing a coli knockout mutant, as there is no mention of any gene deletion or mutation in the coli strains used in the study. Answer 3: No Reasoning: The study does not include experimental data from a complementation mutant, as there is no mention of reintroducing or overexpressing any deleted gene in the coli strains used in the study.	Yes	The study presents experimental data obtained using Escherichia coli, as it is mentioned in the abstract that adherent E. coli isolates from both NEC cases and controls were used in the study.	No	The study does not present any experimental data characterizing a coli knockout mutant, as there is no mention of any gene deletion or mutation in the coli strains used in the study.	No	The study does not include experimental data from a complementation mutant, as there is no mention of reintroducing or overexpressing any deleted gene in the coli strains used in the study.	1	0	0	0	0
24031968	MED	24031968	PMC3769026	10.1590/s1517-838220120004000021	Microbiological quality of salmon (Salmo salar) sold in cities of the state of SãO Paulo, Brazil	2012	2012-06-01	Answer: No Reasoning: The study does not present any experimental data related to coli or any coli knockout mutant, nor does it include any complementation mutant data. The study focuses on the microbiological quality of salmon, and while it does mention coliforms, it does not involve any specific experiments with coli.	No	The study does not present any experimental data related to coli or any coli knockout mutant, nor does it include any complementation mutant data. The study focuses on the microbiological quality of salmon, and while it does mention coliforms, it does not involve any specific experiments with coli.	Unknown	No reasoning extracted.	Unknown	No reasoning extracted.	0	0	0	0	0
12095437	MED	12095437	PMC2730337	10.3201/eid0807.010427		2002	2002-07-01	Answer: No Reasoning: The study does not present original experimental data on E. coli or any other specific bacterial strain. Instead, it analyzes data from clinical isolates of various bacterial species, including E. coli, recovered from patients in hospitals. Answer: No Reasoning: The study does not present original experimental data characterizing a coli knockout mutant. Instead, it analyzes data from clinical isolates of various bacterial species, including E. coli, recovered from patients in hospitals. Answer: No Reasoning: The study does not include experimental data from a complementation mutant (reintroducing or overexpressing of the coli gene that was deleted before). Instead, it analyzes data from clinical isolates of various bacterial species, including E. coli, recovered from patients in hospitals.	No	The study does not present original experimental data on E. coli or any other specific bacterial strain. Instead, it analyzes data from clinical isolates of various bacterial species, including E. coli, recovered from patients in hospitals.	No	The study does not present original experimental data characterizing a coli knockout mutant. Instead, it analyzes data from clinical isolates of various bacterial species, including E. coli, recovered from patients in hospitals.	No	The study does not include experimental data from a complementation mutant (reintroducing or overexpressing of the coli gene that was deleted before). Instead, it analyzes data from clinical isolates of various bacterial species, including E. coli, recovered from patients in hospitals.	0	0	0	0	0
16982641	MED	16982641	PMC1635276	10.1093/nar/gkl627	Genetic regulation of fluxes: iron homeostasis of Escherichia coli	2006	2006-09-18	Answer 1: No Reasoning: The study does not present original experimental data obtained using E. coli. Instead, it presents a mathematical model of the iron homeostasis network in E. coli based on existing experimental data. Answer 2: No Reasoning: The study does not present original experimental data characterizing a E. coli knockout mutant. Instead, it discusses the effects of mutations in genes related to iron homeostasis, but these effects are based on existing experimental data. Answer 3: No Reasoning: The study does not include experimental data from a complementation mutant, where the gene that was deleted before is reintroduced or overexpressed. Instead, it discusses the effects of gene deletions and mutations, but these effects are based on existing experimental data.	No	The study does not present original experimental data obtained using E. coli. Instead, it presents a mathematical model of the iron homeostasis network in E. coli based on existing experimental data.	No	The study does not present original experimental data characterizing a E. coli knockout mutant. Instead, it discusses the effects of mutations in genes related to iron homeostasis, but these effects are based on existing experimental data.	No	The study does not include experimental data from a complementation mutant, where the gene that was deleted before is reintroduced or overexpressed. Instead, it discusses the effects of gene deletions and mutations, but these effects are based on existing experimental data.	0	0	0	0	0
17147788	MED	17147788	PMC1698476	10.1186/1751-0473-1-8		2006	2006-11-29	Answer 1: Yes Reasoning: The study presents data obtained from coli, as it is about the transcriptional network of regulation in the enteric bacterium Escherichia coli. Answer 2: No Reasoning: The study does not present any experimental data characterizing a coli knockout mutant. Answer 3: No Reasoning: The study does not include any experimental data from a complementation mutant, as it does not involve any gene deletion or overexpression.	Yes	The study presents data obtained from coli, as it is about the transcriptional network of regulation in the enteric bacterium Escherichia coli.	No	The study does not present any experimental data characterizing a coli knockout mutant.	No	The study does not include any experimental data from a complementation mutant, as it does not involve any gene deletion or overexpression.	1	0	0	0	0
32780112	MED	32780112	PMC7662176	10.1093/jac/dkaa345		2020	2020-12-01	Answer 1: No Reasoning: The study does not present original experimental data obtained using coli. Instead, it presents data obtained from various bacterial species, including Escherichia coli, but the data are not original as they were obtained from previous studies. Answer 2: No Reasoning: The study does not present original experimental data characterizing a coli knockout mutant. Instead, it presents data obtained from various bacterial species, including Escherichia coli, but the data are not original as they were obtained from previous studies. Answer 3: No Reasoning: The study does not include experimental data from a complementation mutant (reintroducing or overexpressing of the coli gene that was deleted before). Instead, it presents data obtained from various bacterial species, including Escherichia coli, but the data are not original as they were obtained from previous studies.	No	The study does not present original experimental data obtained using coli. Instead, it presents data obtained from various bacterial species, including Escherichia coli, but the data are not original as they were obtained from previous studies.	No	The study does not present original experimental data characterizing a coli knockout mutant. Instead, it presents data obtained from various bacterial species, including Escherichia coli, but the data are not original as they were obtained from previous studies.	No	The study does not include experimental data from a complementation mutant (reintroducing or overexpressing of the coli gene that was deleted before). Instead, it presents data obtained from various bacterial species, including Escherichia coli, but the data are not original as they were obtained from previous studies.	0	0	0	0	0
31523641	MED	31523641	PMC6717425			2019	2019-05-01	Answer 1: Yes Reasoning: The study presents original experimental data obtained using E. coli, as it reports the detection and enumeration of E. coli on currency notes and coins collected from a church congregation in South Africa. Answer 2: No Reasoning: The study does not present original experimental data characterizing a coli knockout mutant, as it does not involve any genetic manipulation or modification of E. coli. Answer 3: No Reasoning: The study does not include experimental data from a complementation mutant, as it does not involve the reintroduction or overexpression of any deleted coli gene in the samples analyzed.	Yes	The study presents original experimental data obtained using E. coli, as it reports the detection and enumeration of E. coli on currency notes and coins collected from a church congregation in South Africa.	No	The study does not present original experimental data characterizing a coli knockout mutant, as it does not involve any genetic manipulation or modification of E. coli.	No	The study does not include experimental data from a complementation mutant, as it does not involve the reintroduction or overexpression of any deleted coli gene in the samples analyzed.	1	0	0	0	0
34985734	MED	34985734	PMC8882120	10.1007/s12035-021-02690-6	Long Non-coding Antisense RNA DDIT4-AS1 Regulates Meningitic Escherichia coli-Induced Neuroinflammation by Promoting DDIT4 mRNA Stability	2022	2022-01-05	Answer 1: No Reasoning: The study does not present original experimental data obtained using E. coli. Instead, it focuses on the role of a long non-coding RNA (lncRNA) called DDIT4-AS1 in regulating E. coli-induced neuroinflammation in human cells. Answer 2: No Reasoning: The study does not present original experimental data characterizing an E. coli knockout mutant. Instead, it focuses on the role of DDIT4-AS1 in regulating E. coli-induced neuroinflammation in human cells. Answer 3: No Reasoning: The study does not include experimental data from a complementation mutant (reintroducing or overexpressing of the E. coli gene that was deleted before). Instead, it focuses on the role of DDIT4-AS1 in regulating E. coli-induced neuroinflammation in human cells.	No	The study does not present original experimental data obtained using E. coli. Instead, it focuses on the role of a long non-coding RNA (lncRNA) called DDIT4-AS1 in regulating E. coli-induced neuroinflammation in human cells.	No	The study does not present original experimental data characterizing an E. coli knockout mutant. Instead, it focuses on the role of DDIT4-AS1 in regulating E. coli-induced neuroinflammation in human cells.	No	The study does not include experimental data from a complementation mutant (reintroducing or overexpressing of the E. coli gene that was deleted before). Instead, it focuses on the role of DDIT4-AS1 in regulating E. coli-induced neuroinflammation in human cells.	0	0	0	0	0
22684076	MED	22684076	PMC3370916	10.1107/s1744309112017915	Purification, crystallization and preliminary X-ray diffraction data of UDP-galactopyranose mutase from Aspergillus fumigatus	2012	2012-05-23	Answer 1: No Reasoning: The study does not present any experimental data obtained using E. coli. Instead, it describes the production of recombinant AfUGM in E. coli, but the data presented are related to the purification, crystallization, and X-ray diffraction of the protein, not its expression in E. coli. Answer 2: No Reasoning: The study does not present any experimental data characterizing a coli knockout mutant. The study focuses on the production, crystallization, and preliminary X-ray diffraction data of AfUGM from Aspergillus fumigatus, not on any mutants of E. coli. Answer 3: No Reasoning: The study does not include any experimental data from a complementation mutant. The study focuses on the production, crystallization, and preliminary X-ray diffraction data of AfUGM from Aspergillus fumigatus, not on any mutants of E. coli. Instead, it describes the reintroduction of the AfUGM gene into E. coli for its expression, but the data presented are related to the purification, crystallization, and X-ray diffraction of the protein, not on any complementation experiments.	No	The study does not present any experimental data obtained using E. coli. Instead, it describes the production of recombinant AfUGM in E. coli, but the data presented are related to the purification, crystallization, and X-ray diffraction of the protein, not its expression in E. coli.	No	The study does not present any experimental data characterizing a coli knockout mutant. The study focuses on the production, crystallization, and preliminary X-ray diffraction data of AfUGM from Aspergillus fumigatus, not on any mutants of E. coli.	No	The study does not include any experimental data from a complementation mutant. The study focuses on the production, crystallization, and preliminary X-ray diffraction data of AfUGM from Aspergillus fumigatus, not on any mutants of E. coli. Instead, it describes the reintroduction of the AfUGM gene into E. coli for its	0	0	0	0	0
34207795	MED	34207795	PMC8228373	10.3390/antibiotics10060692		2021	2021-06-09	Answer 1: No Reasoning: The study does not present original experimental data obtained using E. coli. Instead, it uses a dataset of E. coli drug resistance data collected from the Chengdu Monitoring Station of Sichuan Province from 2003 to 2014. Answer 2: No Reasoning: The study does not present original experimental data characterizing a coli knockout mutant. The study uses a dataset of E. coli drug resistance data, but does not involve any genetic manipulation or modification of the E. coli strains. Answer 3: No Reasoning: The study does not include experimental data from a complementation mutant. The study uses a dataset of E. coli drug resistance data, but does not involve any genetic manipulation or modification of the E. coli strains to reintroduce or overexpress a deleted gene.	No	The study does not present original experimental data obtained using E. coli. Instead, it uses a dataset of E. coli drug resistance data collected from the Chengdu Monitoring Station of Sichuan Province from 2003 to 2014.	No	The study does not present original experimental data characterizing a coli knockout mutant. The study uses a dataset of E. coli drug resistance data, but does not involve any genetic manipulation or modification of the E. coli strains.	No	The study does not include experimental data from a complementation mutant. The study uses a dataset of E. coli drug resistance data, but does not involve any genetic manipulation or modification of the E. coli strains to reintroduce or overexpress a deleted gene.	0	0	0	0	0
37711906	MED	37711906	PMC10497795	10.1016/j.crfs.2023.100584		2023	2023-09-01	Answer 1: No Reasoning: The study does not present any experimental data related to Escherichia coli. The study focuses on the fabrication and characterization of a functional composite membrane using bacterial cellulose (BC) and chitin (CH) nanofibrils as building blocks, and the incorporation of all-natural bioactive nanoparticles (GBTPs) for enhancing the antibacterial activity of the resulting BC-CH-GBTPs nanocomposites. Answer 2: No Reasoning: The study does not present any experimental data characterizing a coli knockout mutant. The study focuses on the fabrication and characterization of a functional composite membrane using bacterial cellulose (BC) and chitin (CH) nanofibrils as building blocks, and the incorporation of all-natural bioactive nanoparticles (GBTPs) for enhancing the antibacterial activity of the resulting BC-CH-GBTPs nanocomposites. Answer 3: No Reasoning: The study does not include experimental data from a complementation mutant (reintroducing or overexpressing of the coli gene that was deleted before). The study focuses on the fabrication and characterization of a functional composite membrane using bacterial cellulose (BC) and chitin (CH) nan	No	The study does not present any experimental data related to Escherichia coli. The study focuses on the fabrication and characterization of a functional composite membrane using bacterial cellulose (BC) and chitin (CH) nanofibrils as building blocks, and the incorporation of all-natural bioactive nanoparticles (GBTPs) for enhancing the antibacterial activity of	No	The study does not present any experimental data characterizing a coli knockout mutant. The study focuses on the fabrication and characterization of a functional composite membrane using bacterial cellulose (BC) and chitin (CH) nanofibrils as building blocks, and the incorporation of all-natural bioactive nanoparticles (GBTPs) for enhancing the antibacterial activity	No	The study does not include experimental data from a complementation mutant (reintroducing or overexpressing of the coli gene that was deleted before). The study focuses on the fabrication and characterization of a functional composite membrane using bacterial cellulose (BC) and chitin (CH) nan	0	0	0	0	0
39598369	MED	39598369	PMC11597338	10.3390/ph17111457	Green Synthesis, Characterization and Pharmaceutical Applications of Biocompatible Zinc Oxide Nanoparticles Using Heliotropium rariflorum Stocks	2024	2024-10-31	Answer 1: No Reasoning: The study does not present any experimental data obtained using E. coli. The study focuses on the synthesis, characterization, and pharmaceutical applications of biocompatible Zinc Oxide Nanoparticles using Heliotropium rariflorum stocks. Answer 2: No Reasoning: The study does not present any experimental data characterizing a coli knockout mutant. The study does not involve any genetic manipulation or modification of E. coli. Answer 3: No Reasoning: The study does not include experimental data from a complementation mutant (reintroducing or overexpressing of the coli gene that was deleted before). The study does not involve any genetic manipulation or modification of E. coli.	No	The study does not present any experimental data obtained using E. coli. The study focuses on the synthesis, characterization, and pharmaceutical applications of biocompatible Zinc Oxide Nanoparticles using Heliotropium rariflorum stocks.	No	The study does not present any experimental data characterizing a coli knockout mutant. The study does not involve any genetic manipulation or modification of E. coli.	No	The study does not include experimental data from a complementation mutant (reintroducing or overexpressing of the coli gene that was deleted before). The study does not involve any genetic manipulation or modification of E. coli.	0	0	0	0	0
40006044	MED	40006044	PMC11859375	10.3390/ph18020232		2025	2025-02-08	Answer 1: No Reasoning: The study does not present any experimental data related to Escherichia coli. Answer 2: No Reasoning: The study does not present any experimental data characterizing a coli knockout mutant. Answer 3: No Reasoning: The study does not include any experimental data from a complementation mutant.	No	The study does not present any experimental data related to Escherichia coli.	No	The study does not present any experimental data characterizing a coli knockout mutant.	No	The study does not include any experimental data from a complementation mutant.	0	0	0	0	0
38061393	MED	38061393	PMC10734219	10.1021/acs.biochem.3c00473	Characterization of the Membrane-Associated Electron-Bifurcating Flavoenzyme EtfABCX from the Hyperthermophilic Bacterium Thermotoga maritima	2023	2023-12-07	Answer 1: Yes Reasoning: The study presents experimental data obtained using E. coli as the host for heterologous expression of the T. maritima EtfABCX operon. Answer 2: No Reasoning: The study does not present experimental data characterizing a coli knockout mutant. Answer 3: No Reasoning: The study does not include experimental data from a complementation mutant. The study only presents data from the heterologous expression of the T. maritima EtfABCX operon in E. coli.	Yes	The study presents experimental data obtained using E. coli as the host for heterologous expression of the T. maritima EtfABCX operon.	No	The study does not present experimental data characterizing a coli knockout mutant.	No	The study does not include experimental data from a complementation mutant. The study only presents data from the heterologous expression of the T. maritima EtfABCX operon in E. coli.	1	0	0	0	0
35912375	MED	35912375	PMC9337954	10.1155/2022/4427804	Component Composition and Biological Activity of Various Extracts of Onosma gmelinii (Boraginaceae)	2022	2022-07-22	Answer 1: No Reasoning: The study does not present any experimental data obtained using Escherichia coli. The study focuses on the component composition and biological activity of various extracts from the roots of Onosma gmelinii, and the experimental data presented in the study are related to the component composition and biological activity of these extracts against a panel of bacteria and viruses, including two Gram-negative bacteria (Escherichia coli ATCC 8739, Pseudomonas aeruginosa ATCC 9027), but no experimental data are presented for Escherichia coli. Answer 2: No Reasoning: The study does not present any experimental data characterizing a coli knockout mutant. The study focuses on the component composition and biological activity of various extracts from the roots of Onosma gmelinii, and the experimental data presented in the study are related to the component composition and biological activity of these extracts against a panel of bacteria and viruses, but no experimental data are presented for coli knockout mutants. Answer 3: No Reasoning: The study does not include experimental data from a complementation mutant (reintroducing or overexpressing of the coli gene that was deleted before). The study focuses on the component composition and biological activity of various extracts from the roots of	No	The study does not present any experimental data obtained using Escherichia coli. The study focuses on the component composition and biological activity of various extracts from the roots of Onosma gmelinii, and the experimental data presented in the study are related to the component composition and biological activity of these	No	The study does not present any experimental data characterizing a coli knockout mutant. The study focuses on the component composition and biological activity of various extracts from the roots of Onosma gmelinii, and the experimental data presented in the study are related to the component composition and biological activity of	No	The study does not include experimental data from a complementation mutant (reintroducing or overexpressing of the coli gene that was deleted before). The study focuses on the component composition and biological activity of various extracts from the roots of	0	0	0	0	0
36165439	MED	36165439	PMC9560156	10.7554/elife.72847		2022	2022-09-27	Answer 1: No Reasoning: The study does not present original experimental data obtained using E. coli. The E. coli strains mentioned in the methods section are used as a source for genes, but the study does not present any experimental data involving these E. coli strains. Answer 2: No Reasoning: The study does not present original experimental data characterizing a coli knockout mutant. The study focuses on the restoration of EAA biosynthetic functionality in mammalian cells, not on characterizing coli knockout mutants. Answer 3: No Reasoning: The study does not include experimental data from a complementation mutant (reintroducing or overexpressing of the coli gene that was deleted before). The study focuses on the restoration of EAA biosynthetic functionality in mammalian cells, not on complementing coli gene deletions.	No	The study does not present original experimental data obtained using E. coli. The E. coli strains mentioned in the methods section are used as a source for genes, but the study does not present any experimental data involving these E. coli strains.	No	The study does not present original experimental data characterizing a coli knockout mutant. The study focuses on the restoration of EAA biosynthetic functionality in mammalian cells, not on characterizing coli knockout mutants.	No	The study does not include experimental data from a complementation mutant (reintroducing or overexpressing of the coli gene that was deleted before). The study focuses on the restoration of EAA biosynthetic functionality in mammalian cells, not on complementing coli gene deletions.	0	0	0	0	0
34573708	MED	34573708	PMC8467837	10.3390/ani11092742	Impact of Campylobacter spp. on the Integrity of the Porcine Gut	2021	2021-09-19	Answer 1: No Reasoning: The study does not present original experimental data obtained using C. coli. Instead, it focuses on C. jejuni and C. coli strains isolated from poultry and humans, and their impact on the integrity of the porcine gut. Answer 2: No Reasoning: The study does not present original experimental data characterizing a C. coli knockout mutant. The strains used in the study are wild-type strains, not mutants. Answer 3: No Reasoning: The study does not include experimental data from a complementation mutant. The study does not involve reintroducing or overexpressing the deleted C. coli gene in any of the strains used.	No	The study does not present original experimental data obtained using C. coli. Instead, it focuses on C. jejuni and C. coli strains isolated from poultry and humans, and their impact on the integrity of the porcine gut.	No	The study does not present original experimental data characterizing a C. coli knockout mutant. The strains used in the study are wild-type strains, not mutants.	No	The study does not include experimental data from a complementation mutant. The study does not involve reintroducing or overexpressing the deleted C. coli gene in any of the strains used.	0	0	0	0	0
21853411	MED	21853411	PMC3227843	10.1007/s12192-011-0289-z	Thermotolerance and molecular chaperone function of the small heat shock protein HSP20 from hyperthermophilic archaeon, Sulfolobus solfataricus P2	2012	2011-08-20	Answer 1: No Reasoning: The study does not present any experimental data obtained using E. coli. The data presented in the study are related to the hyperthermophilic archaeon, Sulfolobus solfataricus P2 and its small heat shock protein, S.so-HSP20. Answer 2: No Reasoning: The study does not present any experimental data characterizing a knockout mutant of E. coli. The study focuses on the characterization of S.so-HSP20 from Sulfolobus solfataricus P2 and its function in promoting thermotolerance and engaging in chaperone-like activity during the stress response. Answer 3: Yes Reasoning: The study includes experimental data from a complementation mutant, specifically E. coli cells expressing S.so-HSP20. The study demonstrates that expression of S.so-HSP20 in E. coli cells increases cellular thermotolerance, suggesting that S.so-HSP20 functions as a molecular chaperone in E. coli.	No	The study does not present any experimental data obtained using E. coli. The data presented in the study are related to the hyperthermophilic archaeon, Sulfolobus solfataricus P2 and its small heat shock protein, S.so-HSP20.	No	The study does not present any experimental data characterizing a knockout mutant of E. coli. The study focuses on the characterization of S.so-HSP20 from Sulfolobus solfataricus P2 and its function in promoting thermotolerance and engaging in chaperone-like activity during the stress response.	Yes	The study includes experimental data from a complementation mutant, specifically E. coli cells expressing S.so-HSP20. The study demonstrates that expression of S.so-HSP20 in E. coli cells increases cellular thermotolerance, suggesting that S.so-HSP20 functions as a molecular chaperone in E. coli.	0	0	1	0	0
38784220	MED	38784220	PMC11112127	10.2147/vmrr.s454930	Extended-Spectrum Beta-Lactamase Producing Escherichia coli in Raw Cow Milk At Selling Points and Determinants of Contamination in and Around Chencha, Southern Ethiopia	2024	2024-05-18	Answer: No Reasoning: The study does not present any experimental data related to coli knockout mutants or complementation mutants. It only presents data on the isolation and characterization of E. coli strains found in raw cow milk samples. Answer: No Reasoning: The study does not present any experimental data related to the creation or characterization of coli knockout mutants. It only presents data on the isolation and characterization of E. coli strains found in raw cow milk samples. Answer: No Reasoning: The study does not present any experimental data related to the creation or characterization of complementation mutants. It only presents data on the isolation and characterization of E. coli strains found in raw cow milk samples.	No	The study does not present any experimental data related to coli knockout mutants or complementation mutants. It only presents data on the isolation and characterization of E. coli strains found in raw cow milk samples.	No	The study does not present any experimental data related to the creation or characterization of coli knockout mutants. It only presents data on the isolation and characterization of E. coli strains found in raw cow milk samples.	No	The study does not present any experimental data related to the creation or characterization of complementation mutants. It only presents data on the isolation and characterization of E. coli strains found in raw cow milk samples.	0	0	0	0	0
35548390	MED	35548390	PMC9084407	10.1039/c8ra03386b	Catalytic and anti-bacterial properties of biosynthesized silver nanoparticles using native inulin†	2018	2018-08-14	Answer 1: No Reasoning: The study does not present any experimental data related to Escherichia coli. Instead, it focuses on the synthesis, characterization, and antibacterial properties of silver nanoparticles using native inulin. Answer 2: No Reasoning: The study does not present any experimental data related to a coli knockout mutant. It only discusses the antibacterial properties of the synthesized silver nanoparticles against Escherichia coli and Staphylococcus aureus. Answer 3: No Reasoning: The study does not include any experimental data related to a complementation mutant. It only discusses the antibacterial properties of the synthesized silver nanoparticles against Escherichia coli and Staphylococcus aureus, without any mention of reintroducing or overexpressing any specific coli gene.	No	The study does not present any experimental data related to Escherichia coli. Instead, it focuses on the synthesis, characterization, and antibacterial properties of silver nanoparticles using native inulin.	No	The study does not present any experimental data related to a coli knockout mutant. It only discusses the antibacterial properties of the synthesized silver nanoparticles against Escherichia coli and Staphylococcus aureus.	No	The study does not include any experimental data related to a complementation mutant. It only discusses the antibacterial properties of the synthesized silver nanoparticles against Escherichia coli and Staphylococcus aureus, without any mention of reintroducing or overexpressing any specific coli gene.	0	0	0	0	0
36766686	MED	36766686	PMC9913540	10.3390/cells12030344	Accessing the In Vivo Efficiency of Clinically Isolated Phages against Uropathogenic and Invasive Biofilm-Forming Escherichia coli Strains for Phage Therapy	2023	2023-01-17	Answer 1: Yes Reasoning: The study presents original experimental data obtained using E. coli strains CFT073, LF82, and MG1655. Answer 2: No Reasoning: The study does not present original experimental data characterizing a coli knockout mutant. Answer 3: No Reasoning: The study does not include experimental data from a complementation mutant (reintroducing or overexpressing of the coli gene that was deleted before).	Yes	The study presents original experimental data obtained using E. coli strains CFT073, LF82, and MG1655.	No	The study does not present original experimental data characterizing a coli knockout mutant.	No	The study does not include experimental data from a complementation mutant (reintroducing or overexpressing of the coli gene that was deleted before).	1	0	0	0	0
26785354	MED	26785354	PMC4718644	10.1371/journal.pone.0146856		2016	2016-01-19	Answer 1: No Reasoning: The study does not present any experimental data obtained using Escherichia coli (E. coli). The study focuses on the preparation and characterization of a human anti-TLR4 Fab fragment, named hTLR4-Fab01, and its immune activity. The E. coli is used as a host for the expression of the hTLR4-Fab01, but it is not the subject of the experimental data presented in the study. Answer 2: No Reasoning: The study does not present any experimental data characterizing a coli knockout mutant. The study focuses on the preparation and characterization of a human anti-TLR4 Fab fragment, named hTLR4-Fab01, and its immune activity. The study does not involve any manipulation or analysis of E. coli knockout mutants. Answer 3: No Reasoning: The study does not include experimental data from a complementation mutant (reintroducing or overexpressing of the coli gene that was deleted before). The study focuses on the preparation and characterization of a human anti-TLR4 Fab fragment, named hTLR4-Fab01, and its immune activity. The study does not involve any manipulation or analysis of E. coli complementation mutants.	No	The study does not present any experimental data obtained using Escherichia coli (E. coli). The study focuses on the preparation and characterization of a human anti-TLR4 Fab fragment, named hTLR4-Fab01, and its immune activity. The E. coli is used as a host for the expression of the hTLR4-Fab01, but it	No	The study does not present any experimental data characterizing a coli knockout mutant. The study focuses on the preparation and characterization of a human anti-TLR4 Fab fragment, named hTLR4-Fab01, and its immune activity. The study does not involve any manipulation or analysis of E. coli knockout mutants.	No	The study does not include experimental data from a complementation mutant (reintroducing or overexpressing of the coli gene that was deleted before). The study focuses on the preparation and characterization of a human anti-TLR4 Fab fragment, named hTLR4-Fab01, and its immune activity. The study does not involve any manipulation or	0	0	0	0	0
33600446	MED	33600446	PMC7924757	10.1371/journal.pntd.0009188	Analysis of D-A locus of tRNA-linked short tandem repeats reveals transmission of Entamoeba histolytica and E. dispar among students in the Thai-Myanmar border region of northwest Thailand	2021	2021-02-18	Answer: No Reasoning: The study does not present any experimental data related to coli. The study focuses on the analysis of Entamoeba species, not coli. Answer: No Reasoning: The study does not present any experimental data characterizing a coli knockout mutant. The study does not mention any genetic manipulation or mutation of coli. Answer: No Reasoning: The study does not include any experimental data from a complementation mutant. The study does not mention any reintroduction or overexpression of any gene related to coli.	No	The study does not present any experimental data related to coli. The study focuses on the analysis of Entamoeba species, not coli.	No	The study does not present any experimental data characterizing a coli knockout mutant. The study does not mention any genetic manipulation or mutation of coli.	No	The study does not include any experimental data from a complementation mutant. The study does not mention any reintroduction or overexpression of any gene related to coli.	0	0	0	0	0
25047076	MED	25047076	PMC4105462	10.1371/journal.pone.0102744	Differential Bees Flux Balance Analysis with OptKnock for In Silico Microbial Strains Optimization	2014	2014-07-21	Answer 1: No Reasoning: The study does not present original experimental data obtained using coli. Instead, it uses computational models to predict the optimal gene knockout strategies for the overproduction of desired phenotypes in coli. Answer 2: No Reasoning: The study does not present original experimental data characterizing a coli knockout mutant. Instead, it uses computational models to predict the effects of gene knockout on the metabolism of coli. Answer 3: No Reasoning: The study does not include experimental data from a complementation mutant (reintroducing or overexpressing of the coli gene that was deleted before). Instead, it uses computational models to predict the effects of gene knockout on the metabolism of coli.	No	The study does not present original experimental data obtained using coli. Instead, it uses computational models to predict the optimal gene knockout strategies for the overproduction of desired phenotypes in coli.	No	The study does not present original experimental data characterizing a coli knockout mutant. Instead, it uses computational models to predict the effects of gene knockout on the metabolism of coli.	No	The study does not include experimental data from a complementation mutant (reintroducing or overexpressing of the coli gene that was deleted before). Instead, it uses computational models to predict the effects of gene knockout on the metabolism of coli.	0	0	0	0	0
20090843	MED	20090843	PMC2806823	10.1371/journal.pone.0008700	Derivation of Escherichia coli O157:H7 from Its O55:H7 Precursor	2010	2010-01-14	Answer 1: Yes Reasoning: The study presents original experimental data obtained using E. coli O55:H7 strain CB9615. Answer 2: No Reasoning: The study does not present original experimental data characterizing a coli knockout mutant. Answer 3: No Reasoning: The study does not include experimental data from a complementation mutant.	Yes	The study presents original experimental data obtained using E. coli O55:H7 strain CB9615.	No	The study does not present original experimental data characterizing a coli knockout mutant.	No	The study does not include experimental data from a complementation mutant.	1	0	0	0	0
33398749	MED	33398749	PMC7781416	10.1007/s11356-020-11834-5		2021	2021-01-04	Answer 1: No Reasoning: The study does not mention any experimental data obtained using Escherichia coli. It only mentions the antibacterial activity of the synthesized nanomaterials against E. coli and Staphylococcus aureus. Answer 2: No Reasoning: The study does not present any experimental data characterizing a coli knockout mutant. It only mentions the antibacterial activity of the synthesized nanomaterials against E. coli and Staphylococcus aureus, but there is no mention of any mutant strains. Answer 3: No Reasoning: The study does not include experimental data from a complementation mutant. It only mentions the antibacterial activity of the synthesized nanomaterials against E. coli and Staphylococcus aureus, but there is no mention of any complementation experiments.	No	The study does not mention any experimental data obtained using Escherichia coli. It only mentions the antibacterial activity of the synthesized nanomaterials against E. coli and Staphylococcus aureus.	No	The study does not present any experimental data characterizing a coli knockout mutant. It only mentions the antibacterial activity of the synthesized nanomaterials against E. coli and Staphylococcus aureus, but there is no mention of any mutant strains.	No	The study does not include experimental data from a complementation mutant. It only mentions the antibacterial activity of the synthesized nanomaterials against E. coli and Staphylococcus aureus, but there is no mention of any complementation experiments.	0	0	0	0	0
36397901	MED	36397901	PMC9646506	10.7759/cureus.30155		2022	2022-10-10	Answer: No Reasoning: The study does not present any experimental data related to Escherichia coli knockout mutants or complementation mutants. The study focuses on the microbial contamination of toothbrushes and their decontamination methods. Answer: No Reasoning: The study does not present any experimental data characterizing a coli knockout mutant. The study focuses on the microbial contamination of toothbrushes and their decontamination methods. Answer: No Reasoning: The study does not include experimental data from a complementation mutant (reintroducing or overexpressing of the coli gene that was deleted before). The study focuses on the microbial contamination of toothbrushes and their decontamination methods.	No	The study does not present any experimental data related to Escherichia coli knockout mutants or complementation mutants. The study focuses on the microbial contamination of toothbrushes and their decontamination methods.	No	The study does not present any experimental data characterizing a coli knockout mutant. The study focuses on the microbial contamination of toothbrushes and their decontamination methods.	No	The study does not include experimental data from a complementation mutant (reintroducing or overexpressing of the coli gene that was deleted before). The study focuses on the microbial contamination of toothbrushes and their decontamination methods.	0	0	0	0	0
35017838	MED	35017838	PMC8743769	10.14202/vetworld.2021.2913-2918		2021	2021-11-12	Answer 1: Yes Reasoning: The study presents original experimental data obtained using Escherichia coli, as the researchers expressed the recombinant S1-2 protein of the S protein of the PEDV Thai isolate in E. coli. Answer 2: No Reasoning: The study does not present original experimental data characterizing a coli knockout mutant, as the researchers did not delete any gene from E. coli in this study. Answer 3: No Reasoning: The study does not include experimental data from a complementation mutant, as the researchers did not reintroduce or overexpress any deleted gene in E. coli in this study.	Yes	The study presents original experimental data obtained using Escherichia coli, as the researchers expressed the recombinant S1-2 protein of the S protein of the PEDV Thai isolate in E. coli.	No	The study does not present original experimental data characterizing a coli knockout mutant, as the researchers did not delete any gene from E. coli in this study.	No	The study does not include experimental data from a complementation mutant, as the researchers did not reintroduce or overexpress any deleted gene in E. coli in this study.	1	0	0	0	0
19367284	MED	19367284	PMC2676551	10.1038/sj.bjc.6605013		2009	2009-04-01	Answer: No Reasoning: The study does not mention any experiments involving coli or any coli knockout mutants. Answer: No Reasoning: The study does not present any experimental data related to complementation mutants. Answer: No Reasoning: The study does not present any experimental data related to reintroducing or overexpressing of any coli gene.	No	The study does not mention any experiments involving coli or any coli knockout mutants.	No	The study does not present any experimental data related to complementation mutants.	No	The study does not present any experimental data related to reintroducing or overexpressing of any coli gene.	0	0	0	0	0
40295535	MED	40295535	PMC12037914	10.1038/s41598-025-96461-1	Time-dose reciprocity mechanism for the inactivation of Escherichia coli using X-ray irradiation	2025	2025-04-28	Answer 1: Yes Reasoning: The study presents original experimental data obtained using Escherichia coli O1 as a model organism. Answer 2: No Reasoning: The study does not present original experimental data characterizing a coli knockout mutant. Answer 3: No Reasoning: The study does not include experimental data from a complementation mutant (reintroducing or overexpressing of the coli gene that was deleted before).	Yes	The study presents original experimental data obtained using Escherichia coli O1 as a model organism.	No	The study does not present original experimental data characterizing a coli knockout mutant.	No	The study does not include experimental data from a complementation mutant (reintroducing or overexpressing of the coli gene that was deleted before).	1	0	0	0	0
27330861	MED	27330861	PMC4906672	10.7717/peerj.2103		2016	2016-06-09	Answer: No Reasoning: The study does not mention any experimental data related to Escherichia coli (coli) or any coli knockout mutant or complementation mutant. The study focuses on the isolation, identification, and characterization of antibiotic-resistant bacterial strains from a freshwater lake, and their potential for antimicrobial activity and biosynthetic gene sequences.	No	The study does not mention any experimental data related to Escherichia coli (coli) or any coli knockout mutant or complementation mutant. The study focuses on the isolation, identification, and characterization of antibiotic-resistant bacterial strains from a freshwater lake, and their potential for antimicrobial activity and biosynthetic gene sequences.	Unknown	No reasoning extracted.	Unknown	No reasoning extracted.	0	0	0	0	0
35302172	MED	35302172	PMC8971921	10.3892/mmr.2022.12684	E. coli JM83 damages the mucosal barrier in Ednrb knockout mice to promote the development of Hirschsprung-associated enterocolitis via activation of TLR4/p-p38/NF-κB signaling	2022	2022-03-18	Answer 1: Yes Reasoning: The study presents original experimental data obtained using E. coli JM83, as it is mentioned in the title and methods section of the paper. Answer 2: Yes Reasoning: The study presents original experimental data characterizing an E. coli JM83 knockout mutant, as it is mentioned in the methods section of the paper that the Ednrb−/− mice were used to resemble the pathological features of HSCR, including aganglionosis in the rectum and distal colon, as well as enterocolitis. Answer 3: No Reasoning: The study does not include experimental data from a complementation mutant (reintroducing or overexpressing of the E. coli JM83 gene that was deleted before), as it is not mentioned in the methods or results section of the paper.	Yes	The study presents original experimental data obtained using E. coli JM83, as it is mentioned in the title and methods section of the paper.	Yes	The study presents original experimental data characterizing an E. coli JM83 knockout mutant, as it is mentioned in the methods section of the paper that the Ednrb−/− mice were used to resemble the pathological features of HSCR, including aganglionosis in the rectum and distal colon, as well as enterocolitis.	No	The study does not include experimental data from a complementation mutant (reintroducing or overexpressing of the E. coli JM83 gene that was deleted before), as it is not mentioned in the methods or results section of the paper.	1	1	0	1	0
32874614	MED	32874614	PMC7428260	10.1098/rsos.192211		2020	2020-07-22	Answer 1: No Reasoning: The study does not present any experimental data obtained using Escherichia coli. The data presented in the study are related to the growth of E. coli under different antibiotic stress conditions, but the data are not original experimental data obtained from the authors. Answer 2: No Reasoning: The study does not present any experimental data characterizing a Escherichia coli knockout mutant. The study only presents data on the wild-type E. coli strain MG1655. Answer 3: No Reasoning: The study does not include any experimental data from a complementation mutant of Escherichia coli. The study only presents data on the wild-type E. coli strain MG1655, and there is no mention of any complementation mutants being used in the study.	No	The study does not present any experimental data obtained using Escherichia coli. The data presented in the study are related to the growth of E. coli under different antibiotic stress conditions, but the data are not original experimental data obtained from the authors.	No	The study does not present any experimental data characterizing a Escherichia coli knockout mutant. The study only presents data on the wild-type E. coli strain MG1655.	No	The study does not include any experimental data from a complementation mutant of Escherichia coli. The study only presents data on the wild-type E. coli strain MG1655, and there is no mention of any complementation mutants being used in the study.	0	0	0	0	0
37687133	MED	37687133	PMC10489134	10.3390/molecules28176304		2023	2023-08-28	Answer 1: Yes Reasoning: The study presents experimental data obtained using Escherichia coli (E. coli) as it is one of the two tested bacteria in the study. Answer 2: No Reasoning: The study does not present any experimental data characterizing a coli knockout mutant as it does not involve genetic manipulation of E. coli. Answer 3: No Reasoning: The study does not include experimental data from a complementation mutant as it does not involve reintroducing or overexpressing the deleted coli gene in E. coli.	Yes	The study presents experimental data obtained using Escherichia coli (E. coli) as it is one of the two tested bacteria in the study.	No	The study does not present any experimental data characterizing a coli knockout mutant as it does not involve genetic manipulation of E. coli.	No	The study does not include experimental data from a complementation mutant as it does not involve reintroducing or overexpressing the deleted coli gene in E. coli.	1	0	0	0	0
30248971	MED	30248971	PMC6315715	10.3390/biom8040098	Fucoidan Sulfatases from Marine Bacterium Wenyingzhuangia fucanilytica CZ1127T	2018	2018-09-21	Answer 1: Yes Reasoning: The study presents experimental data obtained using Escherichia coli cells for the production of recombinant fucoidan sulfatases SWF1 and SWF4. Answer 2: No Reasoning: The study does not present experimental data characterizing a coli knockout mutant. Answer 3: No Reasoning: The study does not include experimental data from a complementation mutant (reintroducing or overexpressing of the coli gene that was deleted before).	Yes	The study presents experimental data obtained using Escherichia coli cells for the production of recombinant fucoidan sulfatases SWF1 and SWF4.	No	The study does not present experimental data characterizing a coli knockout mutant.	No	The study does not include experimental data from a complementation mutant (reintroducing or overexpressing of the coli gene that was deleted before).	1	0	0	0	0
39569252	MED	39569252	PMC11578610	10.7759/cureus.71973		2024	2024-10-20	Answer: No Reasoning: The study does not present original experimental data on E. coli or any other specific bacterial strain. It focuses on the prevalence and association of UTIs caused by various microorganisms, including E. coli, in preterm labor among antenatal women. Answer: No Reasoning: The study does not present original experimental data characterizing a coli knockout mutant. It focuses on the prevalence and association of UTIs caused by various microorganisms, including E. coli, in preterm labor among antenatal women. Answer: No Reasoning: The study does not include experimental data from a complementation mutant, as it does not involve genetic manipulation or modification of the bacteria isolated from the participants. It focuses on the prevalence and association of UTIs caused by various microorganisms, including E. coli, in preterm labor among antenatal women.	No	The study does not present original experimental data on E. coli or any other specific bacterial strain. It focuses on the prevalence and association of UTIs caused by various microorganisms, including E. coli, in preterm labor among antenatal women.	No	The study does not present original experimental data characterizing a coli knockout mutant. It focuses on the prevalence and association of UTIs caused by various microorganisms, including E. coli, in preterm labor among antenatal women.	No	The study does not include experimental data from a complementation mutant, as it does not involve genetic manipulation or modification of the bacteria isolated from the participants. It focuses on the prevalence and association of UTIs caused by various microorganisms, including E. coli, in preterm labor among antenatal women.	0	0	0	0	0
19545415	MED	19545415	PMC2704218	10.1186/1751-0147-51-26		2009	2009-06-22	Answer: No Reasoning: The study does not present any experimental data related to coli knockout mutants or complementation mutants. It only reports the detection of Escherichia coli in milk samples from sows. Answer: No Reasoning: The study does not present any experimental data characterizing a coli knockout mutant. It only reports the detection of Escherichia coli in milk samples from sows. Answer: No Reasoning: The study does not include any experimental data from a complementation mutant. It only reports the detection of Escherichia coli in milk samples from sows.	No	The study does not present any experimental data related to coli knockout mutants or complementation mutants. It only reports the detection of Escherichia coli in milk samples from sows.	No	The study does not present any experimental data characterizing a coli knockout mutant. It only reports the detection of Escherichia coli in milk samples from sows.	No	The study does not include any experimental data from a complementation mutant. It only reports the detection of Escherichia coli in milk samples from sows.	0	0	0	0	0
33513665	MED	33513665	PMC7869014	10.3390/polym13030391		2021	2021-01-27	Answer: No Reasoning: The study does not present any experimental data related to E. coli, nor does it mention any experiments involving E. coli knockout mutants or complementation mutants. The study focuses on the development and characterization of antimicrobial films made of poly (butylene succinate) and tapioca starch, and their antimicrobial activity against three bacteria: Staphylococcus aureus, Escherichia coli, and Salmonella Typhimurium. However, the study does not involve any experiments specifically related to E. coli.	No	The study does not present any experimental data related to E. coli, nor does it mention any experiments involving E. coli knockout mutants or complementation mutants. The study focuses on the development and characterization of antimicrobial films made of poly (butylene succinate) and tapioca starch, and their antimicrobial activity against	Unknown	No reasoning extracted.	Unknown	No reasoning extracted.	0	0	0	0	0
18485215	MED	18485215	PMC2396618	10.1186/1472-6750-8-51	Construction of a series of vectors for high throughput cloning and expression screening of membrane proteins from Mycobacterium tuberculosis	2008	2008-05-16	Answer 1: Yes Reasoning: The study presents experimental data obtained using Escherichia coli, as indicated by the use of E. coli BL21 (DE3)-RP codon plus strain in the expression screening of the cloned genes. Answer 2: No Reasoning: The study does not present experimental data characterizing a coli knockout mutant, as there is no mention of any gene deletion in the coli strain used in the study. Answer 3: No Reasoning: The study does not include experimental data from a complementation mutant, as there is no mention of any gene reintroduction or overexpression in the coli strain used in the study.	Yes	The study presents experimental data obtained using Escherichia coli, as indicated by the use of E. coli BL21 (DE3)-RP codon plus strain in the expression screening of the cloned genes.	No	The study does not present experimental data characterizing a coli knockout mutant, as there is no mention of any gene deletion in the coli strain used in the study.	No	The study does not include experimental data from a complementation mutant, as there is no mention of any gene reintroduction or overexpression in the coli strain used in the study.	1	0	0	0	0
33623399	MED	33623399	PMC7896796	10.2147/idr.s296054	Epidemiology of Community Origin Escherichia coli and Klebsiella pneumoniae Uropathogenic Strains Resistant to Antibiotics in Franceville, Gabon	2021	2021-02-16	Answer 1: No Reasoning: The study does not present original experimental data obtained using E. coli. Instead, it presents data on the isolation and antibiotic resistance of E. coli strains found in urine samples from patients in Franceville, Gabon. Answer 2: No Reasoning: The study does not present original experimental data characterizing a E. coli knockout mutant. Instead, it presents data on the isolation and antibiotic resistance of E. coli strains found in urine samples from patients in Franceville, Gabon. Answer 3: No Reasoning: The study does not include experimental data from a complementation mutant (reintroducing or overexpressing of the E. coli gene that was deleted before). Instead, it presents data on the isolation and antibiotic resistance of E. coli strains found in urine samples from patients in Franceville, Gabon.	No	The study does not present original experimental data obtained using E. coli. Instead, it presents data on the isolation and antibiotic resistance of E. coli strains found in urine samples from patients in Franceville, Gabon.	No	The study does not present original experimental data characterizing a E. coli knockout mutant. Instead, it presents data on the isolation and antibiotic resistance of E. coli strains found in urine samples from patients in Franceville, Gabon.	No	The study does not include experimental data from a complementation mutant (reintroducing or overexpressing of the E. coli gene that was deleted before). Instead, it presents data on the isolation and antibiotic resistance of E. coli strains found in urine samples from patients in Franceville, Gabon.	0	0	0	0	0
39891067	MED	39891067	PMC11786576	10.1186/s12866-025-03763-5	Optimization and characterization of bioactive secondary metabolites from Streptomyces sp CMSTAAHL-4 isolated from mangrove sediment	2025	2025-01-31	Answer 1: No Reasoning: The study does not present any experimental data obtained using coli. The study focuses on the isolation, identification, and characterization of a Streptomyces sp. strain from mangrove sediment, and the production and characterization of its secondary metabolites. Answer 2: No Reasoning: The study does not present any experimental data characterizing a coli knockout mutant. The study focuses on a Streptomyces sp. strain, and no information about any coli mutants is provided. Answer 3: No Reasoning: The study does not include any experimental data from a complementation mutant. The study focuses on a Streptomyces sp. strain, and no information about any complementation mutants is provided. The study does not involve the reintroduction or overexpression of any deleted genes in the Streptomyces sp. strain.	No	The study does not present any experimental data obtained using coli. The study focuses on the isolation, identification, and characterization of a Streptomyces sp. strain from mangrove sediment, and the production and characterization of its secondary metabolites.	No	The study does not present any experimental data characterizing a coli knockout mutant. The study focuses on a Streptomyces sp. strain, and no information about any coli mutants is provided.	No	The study does not include any experimental data from a complementation mutant. The study focuses on a Streptomyces sp. strain, and no information about any complementation mutants is provided. The study does not involve the reintroduction or overexpression of any deleted genes in the Streptomyces sp. strain.	0	0	0	0	0
28878825	MED	28878825	PMC5584328	10.1186/s13040-017-0150-8		2017	2017-09-05	Answer 1: Yes Reasoning: The study presents original experimental data obtained using Escherichia coli (E. coli) as it is stated in the title and the abstract. Answer 2: No Reasoning: The study does not present original experimental data characterizing a coli knockout mutant as it is not mentioned in the title, abstract, or methods section. Answer 3: No Reasoning: The study does not include experimental data from a complementation mutant (reintroducing or overexpressing of the coli gene that was deleted before) as it is not mentioned in the title, abstract, or methods section.	Yes	The study presents original experimental data obtained using Escherichia coli (E. coli) as it is stated in the title and the abstract.	No	The study does not present original experimental data characterizing a coli knockout mutant as it is not mentioned in the title, abstract, or methods section.	No	The study does not include experimental data from a complementation mutant (reintroducing or overexpressing of the coli gene that was deleted before) as it is not mentioned in the title, abstract, or methods section.	1	0	0	0	0
26490962	MED	26490962	PMC4678816	10.1093/nar/gkv1073	Structural basis for suppression of hypernegative DNA supercoiling by E. coli topoisomerase I	2015	2015-10-20	Answer 1: Yes Reasoning: The study presents original experimental data obtained using E. coli, as indicated by the title of the paper and the methods section. Answer 2: No Reasoning: The study does not present original experimental data characterizing a coli knockout mutant, as there is no mention of any knockout mutant in the abstract or methods section. Answer 3: Yes Reasoning: The study includes experimental data from a complementation mutant, as indicated by the in vivo complementation of the temperature sensitive topA mutation in E. coli AS17 by wild-type or mutant pLIC–EcTOP, which is a plasmid that reintroduces or overexpresses the coli gene that was deleted before.	Yes	The study presents original experimental data obtained using E. coli, as indicated by the title of the paper and the methods section.	No	The study does not present original experimental data characterizing a coli knockout mutant, as there is no mention of any knockout mutant in the abstract or methods section.	Yes	The study includes experimental data from a complementation mutant, as indicated by the in vivo complementation of the temperature sensitive topA mutation in E. coli AS17 by wild-type or mutant pLIC–EcTOP, which is a plasmid that reintroduces or overexpresses the coli gene that was deleted before.	1	0	1	0	0
28552981	MED	28552981	PMC5446176	10.1371/journal.pone.0178523		2017	2017-05-26	Answer 1: Yes Reasoning: The study presents original experimental data obtained using Escherichia coli (E. coli) as the model organism. Answer 2: No Reasoning: The study does not present original experimental data characterizing a coli knockout mutant. Answer 3: No Reasoning: The study does not include experimental data from a complementation mutant (reintroducing or overexpressing of the coli gene that was deleted before).	Yes	The study presents original experimental data obtained using Escherichia coli (E. coli) as the model organism.	No	The study does not present original experimental data characterizing a coli knockout mutant.	No	The study does not include experimental data from a complementation mutant (reintroducing or overexpressing of the coli gene that was deleted before).	1	0	0	0	0
38023279	MED	38023279	PMC10668558	10.14202/vetworld.2023.2002-2015	Antibacterial and antivirulence factor activities of protein hydrolysates from Phatthalung Sangyod rice (Oryza sativa L.) seeds against zoonotic and foodborne pathogens	2023	2023-10-07	Answer 1: No Reasoning: The study does not mention any experimental data related to E. coli. It focuses on the antibacterial and antivirulence factor activities of protein hydrolysates from Phatthalung Sangyod rice (Oryza sativa L.) seeds against zoonotic and foodborne pathogens, including E. coli, but it does not present any original experimental data obtained using E. coli. Answer 2: No Reasoning: The study does not present any experimental data characterizing a coli knockout mutant. It focuses on the antibacterial and antivirulence factor activities of protein hydrolysates from Phatthalung Sangyod rice (Oryza sativa L.) seeds against zoonotic and foodborne pathogens, but it does not involve any knockout mutants of E. coli. Answer 3: No Reasoning: The study does not include experimental data from a complementation mutant (reintroducing or overexpressing of the coli gene that was deleted before). It focuses on the antibacterial and antivirulence factor activities of protein hydrolysates from Phatthalung Sangyod rice (Oryza sativa L.) seeds against zoonotic and foodborne pathogens, but it does not involve any complementation mut	No	The study does not mention any experimental data related to E. coli. It focuses on the antibacterial and antivirulence factor activities of protein hydrolysates from Phatthalung Sangyod rice (Oryza sativa L.) seeds against zoonotic and foodborne pathogens, including E. coli, but it does not present any original experimental data obtained	No	The study does not present any experimental data characterizing a coli knockout mutant. It focuses on the antibacterial and antivirulence factor activities of protein hydrolysates from Phatthalung Sangyod rice (Oryza sativa L.) seeds against zoonotic and foodborne pathogens, but it does not involve any knockout mutants of E. coli.	No	The study does not include experimental data from a complementation mutant (reintroducing or overexpressing of the coli gene that was deleted before). It focuses on the antibacterial and antivirulence factor activities of protein hydrolysates from Phatthalung Sangyod rice (Oryza sativa L.) seeds against zoonotic and foodborne pathogens, but it does	0	0	0	0	0
35516780	MED	35516780	PMC9057966	10.1039/d0ra05533f	Color-changing intensified light-emitting multifunctional textiles via digital printing of biobased flavin†	2020	2020-11-22	Answer: No Reasoning: The study does not present any experimental data related to coli, coli knockout mutant, or complementation mutant. The study focuses on the use of flavin mononucleotide (FMN) for creating color-changing, light-emitting, and multifunctional textiles via digital printing technologies. Answer: No Reasoning: The study does not present any experimental data related to coli knockout mutant. The study focuses on the use of flavin mononucleotide (FMN) for creating color-changing, light-emitting, and multifunctional textiles via digital printing technologies. Answer: No Reasoning: The study does not present any experimental data related to complementation mutant. The study focuses on the use of flavin mononucleotide (FMN) for creating color-changing, light-emitting, and multifunctional textiles via digital printing technologies.	No	The study does not present any experimental data related to coli, coli knockout mutant, or complementation mutant. The study focuses on the use of flavin mononucleotide (FMN) for creating color-changing, light-emitting, and multifunctional textiles via digital printing technologies.	No	The study does not present any experimental data related to coli knockout mutant. The study focuses on the use of flavin mononucleotide (FMN) for creating color-changing, light-emitting, and multifunctional textiles via digital printing technologies.	No	The study does not present any experimental data related to complementation mutant. The study focuses on the use of flavin mononucleotide (FMN) for creating color-changing, light-emitting, and multifunctional textiles via digital printing technologies.	0	0	0	0	0
30476321	MED	30476321	PMC6377436	10.3382/ps/pey516	Loop-mediated isothermal amplification: rapid molecular detection of virulence genes associated with avian pathogenic Escherichia coli in poultry	2019	2019-03-01	Answer 1: Yes Reasoning: The study presents experimental data obtained using E. coli isolates obtained from various sources, including poultry farms, other animals, and dishwashers. Answer 2: No Reasoning: The study does not present any experimental data characterizing a coli knockout mutant. Answer 3: No Reasoning: The study does not include experimental data from a complementation mutant.	Yes	The study presents experimental data obtained using E. coli isolates obtained from various sources, including poultry farms, other animals, and dishwashers.	No	The study does not present any experimental data characterizing a coli knockout mutant.	No	The study does not include experimental data from a complementation mutant.	1	0	0	0	0
31293560	MED	31293560	PMC6603307	10.3389/fmicb.2019.01444		2019	2019-06-25	Answer 1: No Reasoning: The study does not present any experimental data obtained using E. coli. The study focuses on the antimicrobial activity of a library of diterpenoid-like compounds against Mycobacterium smegmatis, Staphylococcus aureus, and E. coli, but it only presents data for M. smegmatis and S. aureus. Answer 2: No Reasoning: The study does not present any experimental data characterizing a coli knockout mutant. The study focuses on the antimicrobial activity of a library of diterpenoid-like compounds against wild-type M. smegmatis, S. aureus, and E. coli, but it does not include any data on mutant strains of these bacteria. Answer 3: No Reasoning: The study does not include any experimental data from a complementation mutant. The study focuses on the antimicrobial activity of a library of diterpenoid-like compounds against wild-type M. smegmatis, S. aureus, and E. coli, but it does not include any data on mutant strains of these bacteria that have been complemented with the reintroduction or overexpression of a specific gene.	No	The study does not present any experimental data obtained using E. coli. The study focuses on the antimicrobial activity of a library of diterpenoid-like compounds against Mycobacterium smegmatis, Staphylococcus aureus, and E. coli, but it only presents data for M. smegmatis and S. aureus.	No	The study does not present any experimental data characterizing a coli knockout mutant. The study focuses on the antimicrobial activity of a library of diterpenoid-like compounds against wild-type M. smegmatis, S. aureus, and E. coli, but it does not include any data on mutant strains of these bacteria.	No	The study does not include any experimental data from a complementation mutant. The study focuses on the antimicrobial activity of a library of diterpenoid-like compounds against wild-type M. smegmatis, S. aureus, and E. coli, but it does not include any data on mutant strains of these bacteria that have been	0	0	0	0	0
39539348	MED	39539348	PMC11559426	10.1099/acmi.0.000759.v3		2024	2024-11-13	Answer 1: Yes Reasoning: The study presents original experimental data obtained using E. coli, as indicated by the methods section describing the strains and growth conditions used in the study. Answer 2: Yes Reasoning: The study presents experimental data characterizing several coli knockout mutants, including ΔmicA, Δprc, ΔnlpI, and Δpal, as described in the results section. Answer 3: No Reasoning: The study does not include experimental data from a complementation mutant, as there is no mention of reintroducing or overexpressing the deleted coli gene in any of the knockout strains used in the study.	Yes	The study presents original experimental data obtained using E. coli, as indicated by the methods section describing the strains and growth conditions used in the study.	Yes	The study presents experimental data characterizing several coli knockout mutants, including ΔmicA, Δprc, ΔnlpI, and Δpal, as described in the results section.	No	The study does not include experimental data from a complementation mutant, as there is no mention of reintroducing or overexpressing the deleted coli gene in any of the knockout strains used in the study.	1	1	0	1	0
25699225	MED	25699225	PMC4332275	10.3205/dgkh000245		2015	2015-02-02	Answer: No Reasoning: The study does not present any experimental data related to coli or any coli knockout mutants, nor does it include any complementation mutants. The study focuses on the isolation and characterization of bacteria from diabetic foot ulcers, including Staphylococcus aureus, Enterococcus spp., Enterobacteriaceae, Pseudomonas aeruginosa, Acinetobacter spp., and Bacteroides fragilis, but not coli.	No	The study does not present any experimental data related to coli or any coli knockout mutants, nor does it include any complementation mutants. The study focuses on the isolation and characterization of bacteria from diabetic foot ulcers, including Staphylococcus aureus, Enterococcus spp., Enterobacteriaceae, Pseudomonas aeruginosa, Acinetobacter spp., and Bacteroides fragilis,	Unknown	No reasoning extracted.	Unknown	No reasoning extracted.	0	0	0	0	0
38146959	MED	38146959	PMC10756391	10.3201/eid3001.230851	Early-Onset Infection Caused by Escherichia coli Sequence Type 1193 in Late Preterm and Full-Term Neonates	2024	2024-01-01	Answer: No Reasoning: The study does not present any experimental data involving the creation or manipulation of coli knockout mutants or complementation mutants. The study focuses on characterizing coli strains isolated from neonatal cases and comparing them to coli strains from vaginal swab specimens from pregnant women. Answer: No Reasoning: The study does not present any experimental data involving the creation or manipulation of coli knockout mutants or complementation mutants. The study focuses on characterizing coli strains isolated from neonatal cases and comparing them to coli strains from vaginal swab specimens from pregnant women. Answer: No Reasoning: The study does not present any experimental data involving the creation or manipulation of coli knockout mutants or complementation mutants. The study focuses on characterizing coli strains isolated from neonatal cases and comparing them to coli strains from vaginal swab specimens from pregnant women.	No	The study does not present any experimental data involving the creation or manipulation of coli knockout mutants or complementation mutants. The study focuses on characterizing coli strains isolated from neonatal cases and comparing them to coli strains from vaginal swab specimens from pregnant women.	No	The study does not present any experimental data involving the creation or manipulation of coli knockout mutants or complementation mutants. The study focuses on characterizing coli strains isolated from neonatal cases and comparing them to coli strains from vaginal swab specimens from pregnant women.	No	The study does not present any experimental data involving the creation or manipulation of coli knockout mutants or complementation mutants. The study focuses on characterizing coli strains isolated from neonatal cases and comparing them to coli strains from vaginal swab specimens from pregnant women.	0	0	0	0	0
34907242	MED	34907242	PMC8671493	10.1038/s41598-021-03437-y	Citric acid/β-alanine carbon dots as a novel tool for delivery of plasmid DNA into E. coli cells	2021	2021-12-14	Answer 1: Yes Reasoning: The study presents original experimental data obtained using E. coli cells, as evidenced by the methods section describing the synthesis, purification, and characterization of carbon dots (CDs) and their use in DNA delivery into E. coli cells. Answer 2: No Reasoning: The study does not present original experimental data characterizing a coli knockout mutant, as there is no mention of any gene deletion or mutation in the E. coli cells used in the study. Answer 3: No Reasoning: The study does not include experimental data from a complementation mutant, as there is no mention of reintroducing or overexpressing of any deleted gene in the E. coli cells used in the study.	Yes	The study presents original experimental data obtained using E. coli cells, as evidenced by the methods section describing the synthesis, purification, and characterization of carbon dots (CDs) and their use in DNA delivery into E. coli cells.	No	The study does not present original experimental data characterizing a coli knockout mutant, as there is no mention of any gene deletion or mutation in the E. coli cells used in the study.	No	The study does not include experimental data from a complementation mutant, as there is no mention of reintroducing or overexpressing of any deleted gene in the E. coli cells used in the study.	1	0	0	0	0
31783801	MED	31783801	PMC6884897	10.1186/s12877-019-1360-3		2019	2019-11-29	Answer 1: No Reasoning: The study does not present original experimental data obtained using E. coli. Instead, it analyzes the microbiological data of E. coli isolates from urine samples of patients with febrile urinary tract infections. Answer 2: No Reasoning: The study does not present original experimental data characterizing an E. coli knockout mutant. Instead, it analyzes the antimicrobial resistance patterns of E. coli isolates from urine samples of patients with febrile urinary tract infections. Answer 3: No Reasoning: The study does not include experimental data from a complementation mutant of E. coli. Instead, it analyzes the antimicrobial resistance patterns of E. coli isolates from urine samples of patients with febrile urinary tract infections.	No	The study does not present original experimental data obtained using E. coli. Instead, it analyzes the microbiological data of E. coli isolates from urine samples of patients with febrile urinary tract infections.	No	The study does not present original experimental data characterizing an E. coli knockout mutant. Instead, it analyzes the antimicrobial resistance patterns of E. coli isolates from urine samples of patients with febrile urinary tract infections.	No	The study does not include experimental data from a complementation mutant of E. coli. Instead, it analyzes the antimicrobial resistance patterns of E. coli isolates from urine samples of patients with febrile urinary tract infections.	0	0	0	0	0
40212295	MED	40212295	PMC11935958	10.1002/smsc.202300114	The Enhanced Photocatalytic Sterilization of a Metal–Organic‐Framework‐Based S‐Scheme Heterostructure of Ag2S@PB for Rapid Healing of Bacteria‐Infected Open Wounds	2023	2023-11-20	Answer 1: No Reasoning: The study does not present any experimental data obtained using Escherichia coli. The study focuses on the photocatalytic sterilization of bacteria-infected open wounds using a metal–organic framework-based S-scheme heterostructure (Ag2S@PB) and does not involve any experiments using Escherichia coli. Answer 2: No Reasoning: The study does not present any experimental data characterizing a coli knockout mutant. The study focuses on the photocatalytic sterilization of bacteria-infected open wounds using a metal–organic framework-based S-scheme heterostructure (Ag2S@PB) and does not involve any experiments using coli knockout mutants. Answer 3: No Reasoning: The study does not include experimental data from a complementation mutant (reintroducing or overexpressing of the coli gene that was deleted before). The study focuses on the photocatalytic sterilization of bacteria-infected open wounds using a metal–organic framework-based S-scheme heterostructure (Ag2S@PB) and does not involve any experiments using complementation mutants.	No	The study does not present any experimental data obtained using Escherichia coli. The study focuses on the photocatalytic sterilization of bacteria-infected open wounds using a metal–organic framework-based S-scheme heterostructure (Ag2S@PB) and does not involve any experiments using Escherichia coli.	No	The study does not present any experimental data characterizing a coli knockout mutant. The study focuses on the photocatalytic sterilization of bacteria-infected open wounds using a metal–organic framework-based S-scheme heterostructure (Ag2S@PB) and does not involve any experiments using coli knockout mutants.	No	The study does not include experimental data from a complementation mutant (reintroducing or overexpressing of the coli gene that was deleted before). The study focuses on the photocatalytic sterilization of bacteria-infected open wounds using a metal–organic framework-based S-scheme heterostructure (Ag2S@PB) and does not involve any experiments using complementation mutants.	0	0	0	0	0
17590077	MED	17590077	PMC1894820	10.1371/journal.pcbi.0030111	The Effect of Stochasticity on the Lac Operon: An Evolutionary Perspective	2007	2007-06-01	Answer 1: No Reasoning: The study does not present original experimental data obtained using coli. Instead, it presents a computational model of coli cells and their lac operon, and the results of simulations using this model. Answer 2: No Reasoning: The study does not present original experimental data characterizing a coli knockout mutant. Instead, it uses a computational model of coli cells and their lac operon, and the results of simulations using this model. Answer 3: No Reasoning: The study does not include experimental data from a complementation mutant (reintroducing or overexpressing of the coli gene that was deleted before). Instead, it uses a computational model of coli cells and their lac operon, and the results of simulations using this model.	No	The study does not present original experimental data obtained using coli. Instead, it presents a computational model of coli cells and their lac operon, and the results of simulations using this model.	No	The study does not present original experimental data characterizing a coli knockout mutant. Instead, it uses a computational model of coli cells and their lac operon, and the results of simulations using this model.	No	The study does not include experimental data from a complementation mutant (reintroducing or overexpressing of the coli gene that was deleted before). Instead, it uses a computational model of coli cells and their lac operon, and the results of simulations using this model.	0	0	0	0	0
18554386	MED	18554386	PMC2440759	10.1186/1471-2180-8-95	Sequencing and expression of two arsenic resistance operons with different functions in the highly arsenic-resistant strain Ochrobactrum tritici SCII24T	2008	2008-06-13	Answer 1: No Reasoning: The study does not present any experimental data obtained using E. coli. The study focuses on the characterization of two arsenic resistance operons from the bacterial strain Ochrobactrum tritici SCII24T, and the experiments are performed in this strain. Answer 2: No Reasoning: The study does not present any experimental data characterizing a knockout mutant of E. coli. The study characterizes the arsenic resistance operons from the bacterial strain Ochrobactrum tritici SCII24T, and the experiments are performed in this strain. Answer 3: No Reasoning: The study does not include experimental data from a complementation mutant of E. coli. The study characterizes the arsenic resistance operons from the bacterial strain Ochrobactrum tritici SCII24T, and the experiments are performed in this strain. The study does include complementation experiments in E. coli, but these experiments are performed to determine the role of the arsenic resistance genes from Ochrobactrum tritici SCII24T in arsenic resistance, not in a knockout mutant of E. coli.	No	The study does not present any experimental data obtained using E. coli. The study focuses on the characterization of two arsenic resistance operons from the bacterial strain Ochrobactrum tritici SCII24T, and the experiments are performed in this strain.	No	The study does not present any experimental data characterizing a knockout mutant of E. coli. The study characterizes the arsenic resistance operons from the bacterial strain Ochrobactrum tritici SCII24T, and the experiments are performed in this strain.	No	The study does not include experimental data from a complementation mutant of E. coli. The study characterizes the arsenic resistance operons from the bacterial strain Ochrobactrum tritici SCII24T, and the experiments are performed in this strain. The study does include complementation experiments in E. coli, but these experiments are performed	0	0	0	0	0
33244050	MED	33244050	PMC7692497	10.1038/s42003-020-01439-6		2020	2020-11-26	Answer 1: No Reasoning: The study does not present original experimental data obtained using coli. Instead, it uses publicly available data from other studies to explore the potential of sewage metagenomic data to assess clinical antibiotic resistance prevalence. Answer 2: No Reasoning: The study does not present original experimental data characterizing a coli knockout mutant. Instead, it uses publicly available data from other studies to explore the potential of sewage metagenomic data to assess clinical antibiotic resistance prevalence. Answer 3: No Reasoning: The study does not include experimental data from a complementation mutant (reintroducing or overexpressing of the coli gene that was deleted before). Instead, it uses publicly available data from other studies to explore the potential of sewage metagenomic data to assess clinical antibiotic resistance prevalence.	No	The study does not present original experimental data obtained using coli. Instead, it uses publicly available data from other studies to explore the potential of sewage metagenomic data to assess clinical antibiotic resistance prevalence.	No	The study does not present original experimental data characterizing a coli knockout mutant. Instead, it uses publicly available data from other studies to explore the potential of sewage metagenomic data to assess clinical antibiotic resistance prevalence.	No	The study does not include experimental data from a complementation mutant (reintroducing or overexpressing of the coli gene that was deleted before). Instead, it uses publicly available data from other studies to explore the potential of sewage metagenomic data to assess clinical antibiotic resistance prevalence.	0	0	0	0	0
22068980	MED	22068980	PMC3215433	10.1128/mbio.00248-11	The Escherichia coli Protein YfeX Functions as a Porphyrinogen Oxidase, Not a Heme Dechelatase	2011	2011-11-08	Answer 1: Yes Reasoning: The study presents original experimental data obtained using Escherichia coli, as it is the organism in which the protein YfeX was initially proposed to be essential for the process of iron removal from heme. Answer 2: No Reasoning: The study does not present original experimental data characterizing a coli knockout mutant. Instead, it focuses on characterizing the protein YfeX and testing its proposed function as a heme dechelatase. Answer 3: No Reasoning: The study does not include experimental data from a complementation mutant, as it does not involve the deletion of the YfeX gene in E. coli followed by the reintroduction or overexpression of the gene to test its function. Instead, it characterizes the protein YfeX and tests its proposed function using purified enzyme and cellular extracts of E. coli overexpressing YfeX.	Yes	The study presents original experimental data obtained using Escherichia coli, as it is the organism in which the protein YfeX was initially proposed to be essential for the process of iron removal from heme.	No	The study does not present original experimental data characterizing a coli knockout mutant. Instead, it focuses on characterizing the protein YfeX and testing its proposed function as a heme dechelatase.	No	The study does not include experimental data from a complementation mutant, as it does not involve the deletion of the YfeX gene in E. coli followed by the reintroduction or overexpression of the gene to test its function. Instead, it characterizes the protein YfeX and tests its proposed function using	1	0	0	0	0
24404192	MED	24404192	PMC3880331	10.1371/journal.pone.0084837	Reproducible Biofilm Cultivation of Chemostat-Grown Escherichia coli and Investigation of Bacterial Adhesion on Biomaterials Using a Non-Constant-Depth Film Fermenter	2014	2014-01-03	Answer 1: Yes Reasoning: The study presents original experimental data obtained using Escherichia coli. Answer 2: No Reasoning: The study does not present original experimental data characterizing a coli knockout mutant. Answer 3: No Reasoning: The study does not include experimental data from a complementation mutant (reintroducing or overexpressing of the coli gene that was deleted before).	Yes	The study presents original experimental data obtained using Escherichia coli.	No	The study does not present original experimental data characterizing a coli knockout mutant.	No	The study does not include experimental data from a complementation mutant (reintroducing or overexpressing of the coli gene that was deleted before).	1	0	0	0	0
36467887	MED	36467887	PMC9718631	10.1155/2022/5166380		2022	2022-11-25	Answer 1: No Reasoning: The study does not present original experimental data obtained using coli. The study focuses on neonatal sepsis and the diagnostic biomarkers for it, not on coli. Answer 2: No Reasoning: The study does not present original experimental data characterizing a coli knockout mutant. The study does not mention any genetic manipulation or mutation of coli. Answer 3: No Reasoning: The study does not include experimental data from a complementation mutant (reintroducing or overexpressing of the coli gene that was deleted before). The study does not mention any genetic manipulation or reintroduction of coli gene in the context of the study.	No	The study does not present original experimental data obtained using coli. The study focuses on neonatal sepsis and the diagnostic biomarkers for it, not on coli.	No	The study does not present original experimental data characterizing a coli knockout mutant. The study does not mention any genetic manipulation or mutation of coli.	No	The study does not include experimental data from a complementation mutant (reintroducing or overexpressing of the coli gene that was deleted before). The study does not mention any genetic manipulation or reintroduction of coli gene in the context of the study.	0	0	0	0	0
31148893	MED	31148893	PMC6537636	10.4103/jpbs.jpbs_217_18		2019	2019-04-01	Answer: No Reasoning: The study does not present any experimental data related to Escherichia coli knockout mutants or complementation mutants. It only reports the isolation and antibiotic resistance patterns of E. coli among UTI patients. Answer: No Reasoning: The study does not present any experimental data related to Escherichia coli knockout mutants or complementation mutants. It only reports the isolation and antibiotic resistance patterns of E. coli among UTI patients. Answer: No Reasoning: The study does not present any experimental data related to Escherichia coli complementation mutants. It only reports the isolation and antibiotic resistance patterns of E. coli among UTI patients.	No	The study does not present any experimental data related to Escherichia coli knockout mutants or complementation mutants. It only reports the isolation and antibiotic resistance patterns of E. coli among UTI patients.	No	The study does not present any experimental data related to Escherichia coli knockout mutants or complementation mutants. It only reports the isolation and antibiotic resistance patterns of E. coli among UTI patients.	No	The study does not present any experimental data related to Escherichia coli complementation mutants. It only reports the isolation and antibiotic resistance patterns of E. coli among UTI patients.	0	0	0	0	0
36528679	MED	36528679	PMC9759852	10.1186/s13020-022-00696-3		2022	2022-12-17	Answer 1: No Reasoning: The study does not present any experimental data obtained using Escherichia coli. The study focuses on the effects of Shenling Baizhu Powder (SBP) on pyrotinib-induced diarrhea, gut microbiota, and metabolites in rats. Answer 2: No Reasoning: The study does not present any experimental data characterizing a knockout mutant of Escherichia coli. The study focuses on the effects of SBP on the gut microbiota of rats, specifically on the relative abundance of Escherichia, Helicobacter, and Enterobacteriaceae. Answer 3: No Reasoning: The study does not include experimental data from a complementation mutant of Escherichia coli. The study focuses on the effects of SBP on the gut microbiota of rats, and there is no mention of reintroducing or overexpressing any deleted Escherichia coli gene.	No	The study does not present any experimental data obtained using Escherichia coli. The study focuses on the effects of Shenling Baizhu Powder (SBP) on pyrotinib-induced diarrhea, gut microbiota, and metabolites in rats.	No	The study does not present any experimental data characterizing a knockout mutant of Escherichia coli. The study focuses on the effects of SBP on the gut microbiota of rats, specifically on the relative abundance of Escherichia, Helicobacter, and Enterobacteriaceae.	No	The study does not include experimental data from a complementation mutant of Escherichia coli. The study focuses on the effects of SBP on the gut microbiota of rats, and there is no mention of reintroducing or overexpressing any deleted Escherichia coli gene.	0	0	0	0	0
36289937	MED	36289937	PMC9599007	10.3390/antibiotics11101280	Synergy between Mecillinam and Ceftazidime/Avibactam or Avibactam against Multi-Drug-Resistant Carbapenemase-Producing Escherichia coli and Klebsiella pneumoniae	2022	2022-09-20	Answer 1: No Reasoning: The study does not present original experimental data obtained using E. coli. The study focuses on clinical isolates of E. coli and Klebsiella pneumoniae, not E. coli MG1655, which is a laboratory strain used for the Bocillin FL assay. Answer 2: No Reasoning: The study does not present original experimental data characterizing a knockout mutant of E. coli or Klebsiella pneumoniae. The study uses clinical isolates of these bacteria, not mutants. Answer 3: No Reasoning: The study does not include experimental data from a complementation mutant of E. coli or Klebsiella pneumoniae. The study uses clinical isolates of these bacteria, not mutants with reintroduced or overexpressed genes.	No	The study does not present original experimental data obtained using E. coli. The study focuses on clinical isolates of E. coli and Klebsiella pneumoniae, not E. coli MG1655, which is a laboratory strain used for the Bocillin FL assay.	No	The study does not present original experimental data characterizing a knockout mutant of E. coli or Klebsiella pneumoniae. The study uses clinical isolates of these bacteria, not mutants.	No	The study does not include experimental data from a complementation mutant of E. coli or Klebsiella pneumoniae. The study uses clinical isolates of these bacteria, not mutants with reintroduced or overexpressed genes.	0	0	0	0	0
32160693	MED	32160693	PMC9728194	10.4014/jmb.2001.01052	Engineering of a Microbial Cell Factory for the Extracellular Production of Catalytically Active Phospholipase A2 of Streptomyces violaceoruber	2020	2020-08-01	Answer 1: No Reasoning: The study does not present original experimental data obtained using E. coli. Instead, it presents data obtained using various E. coli strains for the production and characterization of a phospholipase A2 (PLA2) enzyme. Answer 2: No Reasoning: The study does not present original experimental data characterizing a E. coli knockout mutant. Instead, it compares the production and characterization of PLA2 in various E. coli strains, but none of these strains are knockout mutants. Answer 3: No Reasoning: The study does not include experimental data from a complementation mutant. Instead, it compares the production and characterization of PLA2 in various E. coli strains, but none of these strains are complementation mutants. A complementation mutant is a strain in which a deleted gene is reintroduced or overexpressed to restore the function of the deleted gene.	No	The study does not present original experimental data obtained using E. coli. Instead, it presents data obtained using various E. coli strains for the production and characterization of a phospholipase A2 (PLA2) enzyme.	No	The study does not present original experimental data characterizing a E. coli knockout mutant. Instead, it compares the production and characterization of PLA2 in various E. coli strains, but none of these strains are knockout mutants.	No	The study does not include experimental data from a complementation mutant. Instead, it compares the production and characterization of PLA2 in various E. coli strains, but none of these strains are complementation mutants. A complementation mutant is a strain in which a deleted gene is reintroduced or overexpressed to restore	0	0	0	0	0
39852575	MED	39852575	PMC11765652	10.3390/jfb16010019		2025	2025-01-09	Answer 1: No Reasoning: The study does not present any experimental data obtained using E. coli. The study focuses on the preparation and characterization of an antibacterial stainless steel surface, and the antibacterial properties of the surface are tested against E. coli, but the study does not involve any experiments involving E. coli. Answer 2: No Reasoning: The study does not present any experimental data characterizing a coli knockout mutant. The study focuses on the preparation and characterization of an antibacterial stainless steel surface, and the antibacterial properties of the surface are tested against E. coli, but the study does not involve any experiments involving the manipulation of E. coli genes. Answer 3: No Reasoning: The study does not include experimental data from a complementation mutant. The study focuses on the preparation and characterization of an antibacterial stainless steel surface, and the antibacterial properties of the surface are tested against E. coli, but the study does not involve any experiments involving the reintroduction or overexpression of any E. coli genes.	No	The study does not present any experimental data obtained using E. coli. The study focuses on the preparation and characterization of an antibacterial stainless steel surface, and the antibacterial properties of the surface are tested against E. coli, but the study does not involve any experiments involving E. coli.	No	The study does not present any experimental data characterizing a coli knockout mutant. The study focuses on the preparation and characterization of an antibacterial stainless steel surface, and the antibacterial properties of the surface are tested against E. coli, but the study does not involve any experiments involving the manipulation	No	The study does not include experimental data from a complementation mutant. The study focuses on the preparation and characterization of an antibacterial stainless steel surface, and the antibacterial properties of the surface are tested against E. coli, but the study does not involve any experiments involving the reintroduction or overexpression	0	0	0	0	0
36030221	MED	36030221	PMC9419330	10.1186/s12906-022-03710-1	In-vitro determination of antimicrobial activities of Eruca sativa seed oil against antibiotic-resistant gram-negative clinical isolates from neonates: a future prospect	2022	2022-08-27	Answer 1: Yes Reasoning: The study presents experimental data obtained using E. coli, as it is one of the 15 gram-negative bacterial strains isolated from neonatal asymptomatic bacteriuria (ABU) that were tested against various plant oils. Answer 2: No Reasoning: The study does not present any experimental data characterizing a coli knockout mutant, as it focuses on the antimicrobial effect of plant oils against various bacterial strains, including E. coli, but does not involve any genetic manipulation or deletion of specific genes in the coli strains. Answer 3: No Reasoning: The study does not include experimental data from a complementation mutant, as it does not involve the reintroduction or overexpression of any deleted coli gene in the tested bacterial strains. The study focuses on the antimicrobial effect of plant oils against various bacterial strains, including E. coli, but does not involve any genetic manipulation or modification of the tested strains.	Yes	The study presents experimental data obtained using E. coli, as it is one of the 15 gram-negative bacterial strains isolated from neonatal asymptomatic bacteriuria (ABU) that were tested against various plant oils.	No	The study does not present any experimental data characterizing a coli knockout mutant, as it focuses on the antimicrobial effect of plant oils against various bacterial strains, including E. coli, but does not involve any genetic manipulation or deletion of specific genes in the coli strains.	No	The study does not include experimental data from a complementation mutant, as it does not involve the reintroduction or overexpression of any deleted coli gene in the tested bacterial strains. The study focuses on the antimicrobial effect of plant oils against various bacterial strains, including E. coli, but does not	1	0	0	0	0
36251663	MED	36251663	PMC9576082	10.1371/journal.pone.0276315	Coelenterazine sulfotransferase from Renilla muelleri	2022	2022-10-17	Answer 1: No Reasoning: The study does not present any experimental data obtained using E. coli. The study focuses on the identification and characterization of the coelenterazine sulfotransferase from Renilla muelleri, not E. coli. Answer 2: No Reasoning: The study does not present any experimental data characterizing a knockout mutant of E. coli. The study focuses on the identification and characterization of the coelenterazine sulfotransferase from Renilla muelleri, not E. coli. Answer 3: No Reasoning: The study does not include any experimental data from a complementation mutant of E. coli. The study focuses on the identification and characterization of the coelenterazine sulfotransferase from Renilla muelleri, not E. coli. The recombinant coelenterazine sulfotransferase was expressed in E. coli, but the study does not present any data comparing the activity of the recombinant enzyme to the activity of the native enzyme in a complementation mutant.	No	The study does not present any experimental data obtained using E. coli. The study focuses on the identification and characterization of the coelenterazine sulfotransferase from Renilla muelleri, not E. coli.	No	The study does not present any experimental data characterizing a knockout mutant of E. coli. The study focuses on the identification and characterization of the coelenterazine sulfotransferase from Renilla muelleri, not E. coli.	No	The study does not include any experimental data from a complementation mutant of E. coli. The study focuses on the identification and characterization of the coelenterazine sulfotransferase from Renilla muelleri, not E. coli. The recombinant coelenterazine sulfotransferase was expressed in E. coli, but the study does not present any data	0	0	0	0	0
35915541	MED	35915541	PMC10226493	10.4103/aja202243	Testicular exosomes disturb the immunosuppressive phenotype of testicular macrophages mediated by miR-155-5p in uropathogenic Escherichia coli-induced orchitis	2023	2023-05-01	Answer 1: No Reasoning: The study does not present any experimental data obtained using coli. The study focuses on the effects of uropathogenic Escherichia coli (UPEC) on testicular macrophages and the underlying mechanisms. Answer 2: No Reasoning: The study does not present any experimental data characterizing a UPEC knockout mutant. The study focuses on the effects of UPEC on testicular macrophages and the underlying mechanisms. Answer 3: No Reasoning: The study does not include experimental data from a complementation mutant (reintroducing or overexpressing of the UPEC gene that was deleted before). The study focuses on the effects of UPEC on testicular macrophages and the underlying mechanisms.	No	The study does not present any experimental data obtained using coli. The study focuses on the effects of uropathogenic Escherichia coli (UPEC) on testicular macrophages and the underlying mechanisms.	No	The study does not present any experimental data characterizing a UPEC knockout mutant. The study focuses on the effects of UPEC on testicular macrophages and the underlying mechanisms.	No	The study does not include experimental data from a complementation mutant (reintroducing or overexpressing of the UPEC gene that was deleted before). The study focuses on the effects of UPEC on testicular macrophages and the underlying mechanisms.	0	0	0	0	0
32516315	MED	32516315	PMC7282644	10.1371/journal.pone.0233239		2020	2020-06-09	Answer 1: No Reasoning: The study does not present any experimental data obtained using coli. The study focuses on Salmonella enterica ser. Typhimurium and other bacterial species, but not coli. Answer 2: No Reasoning: The study does not present any experimental data characterizing a coli knockout mutant. The study focuses on Salmonella enterica ser. Typhimurium and other bacterial species, but not coli knockout mutants. Answer 3: No Reasoning: The study does not include any experimental data from a complementation mutant (reintroducing or overexpressing of the coli gene that was deleted before). The study focuses on Salmonella enterica ser. Typhimurium and other bacterial species, but not coli complementation mutants.	No	The study does not present any experimental data obtained using coli. The study focuses on Salmonella enterica ser. Typhimurium and other bacterial species, but not coli.	No	The study does not present any experimental data characterizing a coli knockout mutant. The study focuses on Salmonella enterica ser. Typhimurium and other bacterial species, but not coli knockout mutants.	No	The study does not include any experimental data from a complementation mutant (reintroducing or overexpressing of the coli gene that was deleted before). The study focuses on Salmonella enterica ser. Typhimurium and other bacterial species, but not coli complementation mutants.	0	0	0	0	0
40229352	MED	40229352	PMC11997090	10.1038/s41598-025-96939-y		2025	2025-04-14	Answer: No Reasoning: The study does not present original experimental data obtained using Escherichia coli or any coli knockout mutant, nor does it include experimental data from a complementation mutant. The study focuses on the effect of an immunomodulator (Uro-Vaxom) on the urinary tract microbiome of individuals with spinal cord injury/disease (SCI/D), and the prevalence of Escherichia coli is mentioned as one of the species analyzed in the microbiome data. However, the study does not involve the manipulation or genetic modification of Escherichia coli or any other bacteria.	No	The study does not present original experimental data obtained using Escherichia coli or any coli knockout mutant, nor does it include experimental data from a complementation mutant. The study focuses on the effect of an immunomodulator (Uro-Vaxom) on the urinary tract microbiome of individuals with spinal cord injury/disease (SCI/D), and	Unknown	No reasoning extracted.	Unknown	No reasoning extracted.	0	0	0	0	0
24580833	MED	24580833	PMC4016582	10.1186/1741-7007-12-17	Division in Escherichia coli is triggered by a size-sensing rather than a timing mechanism	2014	2014-02-28	Answer 1: No Reasoning: The study does not present original experimental data obtained using Escherichia coli. Instead, it analyzes and interprets data from previous studies by Stewart et al. [25] and Wang et al. [26]. Answer 2: No Reasoning: The study does not present original experimental data characterizing a coli knockout mutant. Instead, it analyzes and interprets data from wild-type E. coli cells. Answer 3: No Reasoning: The study does not include experimental data from a complementation mutant. The study only analyzes and interprets data from wild-type E. coli cells.	No	The study does not present original experimental data obtained using Escherichia coli. Instead, it analyzes and interprets data from previous studies by Stewart et al. [25] and Wang et al. [26].	No	The study does not present original experimental data characterizing a coli knockout mutant. Instead, it analyzes and interprets data from wild-type E. coli cells.	No	The study does not include experimental data from a complementation mutant. The study only analyzes and interprets data from wild-type E. coli cells.	0	0	0	0	0
36676514	MED	36676514	PMC9867364	10.3390/ma16020777	Cellulose-Acetate-Based Films Modified with Ag2O and ZnS as Nanocomposites for Highly Controlling Biological Behavior for Wound Healing Applications	2023	2023-01-12	Answer 1: No Reasoning: The study does not present any experimental data related to E. coli. The study focuses on the characterization of a composite material for wound healing applications, and E. coli is only used as a test organism for the antibacterial activity of the material. Answer 2: No Reasoning: The study does not present any experimental data characterizing a coli knockout mutant. The study focuses on the characterization of a composite material for wound healing applications, and the antibacterial activity of the material is tested against E. coli, but no specific mutant strains are used. Answer 3: No Reasoning: The study does not include experimental data from a complementation mutant. The study focuses on the characterization of a composite material for wound healing applications, and the antibacterial activity of the material is tested against E. coli, but no specific mutant strains are used or reintroduced or overexpressed.	No	The study does not present any experimental data related to E. coli. The study focuses on the characterization of a composite material for wound healing applications, and E. coli is only used as a test organism for the antibacterial activity of the material.	No	The study does not present any experimental data characterizing a coli knockout mutant. The study focuses on the characterization of a composite material for wound healing applications, and the antibacterial activity of the material is tested against E. coli, but no specific mutant strains are used.	No	The study does not include experimental data from a complementation mutant. The study focuses on the characterization of a composite material for wound healing applications, and the antibacterial activity of the material is tested against E. coli, but no specific mutant strains are used or reintroduced or overexpressed.	0	0	0	0	0
32944073	MED	32944073	PMC7488000	10.1186/s13068-020-01795-9	Recombinant bacteriophage LysKB317 endolysin mitigates Lactobacillus infection of corn mash fermentations	2020	2020-09-08	Answer 1: No Reasoning: The study does not present any experimental data obtained using E. coli. The study focuses on the characterization of a recombinant endolysin isolated from a bacteriophage, EcoSau, and its activity against various bacterial strains. Answer 2: No Reasoning: The study does not present any experimental data characterizing a coli knockout mutant. The study focuses on the characterization of a recombinant endolysin isolated from a bacteriophage, EcoSau, and its activity against various bacterial strains. Answer 3: No Reasoning: The study does not include experimental data from a complementation mutant. The study focuses on the characterization of a recombinant endolysin isolated from a bacteriophage, EcoSau, and its activity against various bacterial strains. There is no mention of any coli gene deletion or overexpression in the study.	No	The study does not present any experimental data obtained using E. coli. The study focuses on the characterization of a recombinant endolysin isolated from a bacteriophage, EcoSau, and its activity against various bacterial strains.	No	The study does not present any experimental data characterizing a coli knockout mutant. The study focuses on the characterization of a recombinant endolysin isolated from a bacteriophage, EcoSau, and its activity against various bacterial strains.	No	The study does not include experimental data from a complementation mutant. The study focuses on the characterization of a recombinant endolysin isolated from a bacteriophage, EcoSau, and its activity against various bacterial strains. There is no mention of any coli gene deletion or overexpression in the study.	0	0	0	0	0
28348809	MED	28348809	PMC5320599	10.1099/mgen.0.000001	Expanded roles of leucine-responsive regulatory protein in transcription regulation of the Escherichia coli genome: Genomic SELEX screening of the regulation targets	2015	2015-07-15	Answer 1: Yes Reasoning: The study presents original experimental data obtained using Escherichia coli. Answer 2: Yes Reasoning: The study presents original experimental data characterizing a coli knockout mutant (lrp single-gene deletion mutant of BW25113). Answer 3: No Reasoning: The study does not include experimental data from a complementation mutant (reintroducing or overexpressing of the coli gene that was deleted before).	Yes	The study presents original experimental data obtained using Escherichia coli.	Yes	The study presents original experimental data characterizing a coli knockout mutant (lrp single-gene deletion mutant of BW25113).	No	The study does not include experimental data from a complementation mutant (reintroducing or overexpressing of the coli gene that was deleted before).	1	1	0	1	0
16972028	MED	16972028	PMC7088559	10.1007/s11262-005-0050-8		2006	2006-10-01	Answer 1: Yes Reasoning: The study presents original experimental data obtained using E. coli, as the authors express and purify a portion of SARS-CoV M protein in E. coli and characterize the purified protein using Western blot and ELISA. Answer 2: No Reasoning: The study does not present original experimental data characterizing a coli knockout mutant, as the authors do not delete or manipulate any gene in the coli genome. Answer 3: No Reasoning: The study does not include experimental data from a complementation mutant, as the authors do not reintroduce or overexpress any deleted gene in the coli genome.	Yes	The study presents original experimental data obtained using E. coli, as the authors express and purify a portion of SARS-CoV M protein in E. coli and characterize the purified protein using Western blot and ELISA.	No	The study does not present original experimental data characterizing a coli knockout mutant, as the authors do not delete or manipulate any gene in the coli genome.	No	The study does not include experimental data from a complementation mutant, as the authors do not reintroduce or overexpress any deleted gene in the coli genome.	1	0	0	0	0
18402182	MED	18402182	PMC2754013			2007	2007-12-01	Answer: No Reasoning: The study does not present any experimental data related to coli or coli knockout mutants. The study focuses on the prevalence of intestinal parasites in young Quichua children in rural communities in Ecuador. Answer: No Reasoning: The study does not present any experimental data characterizing a coli knockout mutant. The study focuses on the prevalence of intestinal parasites in young Quichua children in rural communities in Ecuador and does not involve any genetic manipulation or mutation of coli. Answer: No Reasoning: The study does not include any experimental data from a complementation mutant, as it does not involve the reintroduction or overexpression of any deleted gene, including coli. The study focuses on the prevalence of intestinal parasites in young Quichua children in rural communities in Ecuador and does not involve any genetic manipulation or mutation of coli.	No	The study does not present any experimental data related to coli or coli knockout mutants. The study focuses on the prevalence of intestinal parasites in young Quichua children in rural communities in Ecuador.	No	The study does not present any experimental data characterizing a coli knockout mutant. The study focuses on the prevalence of intestinal parasites in young Quichua children in rural communities in Ecuador and does not involve any genetic manipulation or mutation of coli.	No	The study does not include any experimental data from a complementation mutant, as it does not involve the reintroduction or overexpression of any deleted gene, including coli. The study focuses on the prevalence of intestinal parasites in young Quichua children in rural communities in Ecuador and does not involve any	0	0	0	0	0
39162494	MED	39162494	PMC11448152	10.1128/spectrum.01047-24		2024	2024-08-20	Answer 1: No Reasoning: The study does not present original experimental data obtained using E. coli. Instead, it focuses on the antimicrobial properties of various combinations of metal(loid)-based antimicrobials (MBAs) and quaternary ammonium compounds (QACs) against E. coli and Pseudomonas aeruginosa. Answer 2: No Reasoning: The study does not present original experimental data characterizing a knockout mutant of E. coli. The strains used in the study are wild-type E. coli ATCC25922 and clinical isolates of E. coli resistant to ß-lactam antibiotics. Answer 3: No Reasoning: The study does not include experimental data from a complementation mutant of E. coli. The study focuses on the antimicrobial properties of various combinations of metal(loid)-based antimicrobials (MBAs) and quaternary ammonium compounds (QACs) against E. coli and Pseudomonas aeruginosa, without any genetic manipulation or reintroduction of genes in the E. coli strains used.	No	The study does not present original experimental data obtained using E. coli. Instead, it focuses on the antimicrobial properties of various combinations of metal(loid)-based antimicrobials (MBAs) and quaternary ammonium compounds (QACs) against E. coli and Pseudomonas aeruginosa.	No	The study does not present original experimental data characterizing a knockout mutant of E. coli. The strains used in the study are wild-type E. coli ATCC25922 and clinical isolates of E. coli resistant to ß-lactam antibiotics.	No	The study does not include experimental data from a complementation mutant of E. coli. The study focuses on the antimicrobial properties of various combinations of metal(loid)-based antimicrobials (MBAs) and quaternary ammonium compounds (QACs) against E. coli and Pseudomonas aeruginosa, without any genetic manipulation or reintroduction of genes in the E.	0	0	0	0	0
34580787	MED	34580787	PMC8476471	10.1007/s11274-021-03150-y	Changes of urine isolates of Escherichia coli and Klebsiella pneumoniae biofilm affect monocytes’ response	2021	2021-09-28	Answer: No Reasoning: The study does not present any experimental data related to coli knockout mutants or complementation mutants. It only presents data on isolates of coli obtained from patients. Answer: No Reasoning: The study does not present any experimental data characterizing a coli knockout mutant. It only presents data on isolates of coli obtained from patients. Answer: No Reasoning: The study does not include experimental data from a complementation mutant of coli. It only presents data on isolates of coli obtained from patients.	No	The study does not present any experimental data related to coli knockout mutants or complementation mutants. It only presents data on isolates of coli obtained from patients.	No	The study does not present any experimental data characterizing a coli knockout mutant. It only presents data on isolates of coli obtained from patients.	No	The study does not include experimental data from a complementation mutant of coli. It only presents data on isolates of coli obtained from patients.	0	0	0	0	0
25122749	MED	25122749	PMC4176380	10.1093/nar/gku745		2014	2014-08-13	Answer 1: Yes Reasoning: The study presents experimental data obtained using Escherichia coli (E. coli) as the host organism for the expression and purification of the ribosomal protein S1 and its variants, as well as for the expression and purification of the core Qβ replicase and its complexes with S1 and its variants. Answer 2: No Reasoning: The study does not present experimental data characterizing a coli knockout mutant. Answer 3: No Reasoning: The study does not include experimental data from a complementation mutant (reintroducing or overexpressing of the coli gene that was deleted before).	Yes	The study presents experimental data obtained using Escherichia coli (E. coli) as the host organism for the expression and purification of the ribosomal protein S1 and its variants, as well as for the expression and purification of the core Qβ replicase and its complexes with S1 and its variants.	No	The study does not present experimental data characterizing a coli knockout mutant.	No	The study does not include experimental data from a complementation mutant (reintroducing or overexpressing of the coli gene that was deleted before).	1	0	0	0	0
38075908	MED	38075908	PMC10703160	10.3389/fmicb.2023.1295037		2023	2023-11-22	Answer 1: No Reasoning: The study does not present any experimental data obtained using E. coli. The study focuses on the presence and distribution of extended-spectrum β-lactamase-producing Enterobacterales (ESBL-PE) in diverse unprocessed foodstuffs, and the species identified include E. coli, but the study does not involve any experiments using E. coli specifically. Answer 2: No Reasoning: The study does not present any experimental data characterizing a coli knockout mutant. The study focuses on the presence and distribution of ESBL-PE in foodstuffs, and the identification of ESBL-producing species is performed, but the study does not involve any experiments that create or characterize a coli knockout mutant. Answer 3: No Reasoning: The study does not include experimental data from a complementation mutant. The study focuses on the presence and distribution of ESBL-PE in foodstuffs, and the identification of ESBL-producing species is performed, but the study does not involve any experiments that reintroduce or overexpress the coli gene that was deleted before.	No	The study does not present any experimental data obtained using E. coli. The study focuses on the presence and distribution of extended-spectrum β-lactamase-producing Enterobacterales (ESBL-PE) in diverse unprocessed foodstuffs, and the species identified include E. coli, but the study does not involve any experiments using E. coli specifically.	No	The study does not present any experimental data characterizing a coli knockout mutant. The study focuses on the presence and distribution of ESBL-PE in foodstuffs, and the identification of ESBL-producing species is performed, but the study does not involve any experiments that create or characterize a coli knockout mutant.	No	The study does not include experimental data from a complementation mutant. The study focuses on the presence and distribution of ESBL-PE in foodstuffs, and the identification of ESBL-producing species is performed, but the study does not involve any experiments that reintroduce or overexpress the coli gene that was deleted before.	0	0	0	0	0
34258643	MED	34258643	PMC8502144	10.1007/s00203-021-02467-4	Stenotrophomonas strain CPCC 101271, an intestinal lifespan-prolonging bacterium for Caenorhabditis elegans that assists in host resistance to “Bacillus nematocida” colonization	2021	2021-07-14	Answer 1: No Reasoning: The study does not present any experimental data obtained using Escherichia coli (coli) as it only mentions E. coli as a reference strain and not as a subject of the experimental data. Answer 2: No Reasoning: The study does not present any experimental data characterizing a coli knockout mutant as it does not involve any genetic manipulation or mutation of E. coli. Answer 3: No Reasoning: The study does not include experimental data from a complementation mutant as it does not involve the reintroduction or overexpression of any coli gene that was deleted before. The study focuses on a different bacterial strain, Stenotrophomonas strain CPCC 101271, and its effects on Caenorhabditis elegans.	No	The study does not present any experimental data obtained using Escherichia coli (coli) as it only mentions E. coli as a reference strain and not as a subject of the experimental data.	No	The study does not present any experimental data characterizing a coli knockout mutant as it does not involve any genetic manipulation or mutation of E. coli.	No	The study does not include experimental data from a complementation mutant as it does not involve the reintroduction or overexpression of any coli gene that was deleted before. The study focuses on a different bacterial strain, Stenotrophomonas strain CPCC 101271, and its effects on Caenorhabditis elegans.	0	0	0	0	0
37969924	MED	37969924	PMC10641864	10.1021/acs.jpcc.3c05200		2023	2023-10-29	Answer 1: Yes Reasoning: The study presents original experimental data obtained using Escherichia coli, as it is the target bacterium for the biosensor developed in the study. Answer 2: No Reasoning: The study does not present original experimental data characterizing a coli knockout mutant, as it focuses on the development and characterization of a biosensor for the detection of E. coli, not on the study of specific mutants. Answer 3: No Reasoning: The study does not include experimental data from a complementation mutant, as it does not involve the reintroduction or overexpression of a deleted coli gene in a mutant strain. The study focuses on the development and characterization of a biosensor for the detection of E. coli, not on the study of specific mutants or complementation strategies.	Yes	The study presents original experimental data obtained using Escherichia coli, as it is the target bacterium for the biosensor developed in the study.	No	The study does not present original experimental data characterizing a coli knockout mutant, as it focuses on the development and characterization of a biosensor for the detection of E. coli, not on the study of specific mutants.	No	The study does not include experimental data from a complementation mutant, as it does not involve the reintroduction or overexpression of a deleted coli gene in a mutant strain. The study focuses on the development and characterization of a biosensor for the detection of E. coli, not on the study	1	0	0	0	0
39741610	MED	39741610	PMC11688164	10.7759/cureus.74865		2024	2024-11-30	Answer: No Reasoning: The study does not present original experimental data obtained using coli or characterizing a coli knockout mutant or a complementation mutant. The study focuses on the clinical characteristics, microbiological profiles, treatment outcomes, and complications of acute pyelonephritis in patients with type 2 DM, and Escherichia coli is identified as the most common organism isolated in the urine cultures, but no experimental data involving manipulation of coli is presented.	No	The study does not present original experimental data obtained using coli or characterizing a coli knockout mutant or a complementation mutant. The study focuses on the clinical characteristics, microbiological profiles, treatment outcomes, and complications of acute pyelonephritis in patients with type 2 DM, and Escherichia coli is identified as the	Unknown	No reasoning extracted.	Unknown	No reasoning extracted.	0	0	0	0	0
39092326	MED	39092326	PMC11293364	10.7759/cureus.63663		2024	2024-07-02	Answer: No Reasoning: The study does not present original experimental data involving coli knockout mutants or complementation mutants. The study focuses on the prevalence and antibiogram analysis of E. coli and other uropathogens in urine samples from patients with UTIs. Answer: No Reasoning: The study does not present original experimental data characterizing a coli knockout mutant. The study focuses on the prevalence and antibiogram analysis of E. coli and other uropathogens in urine samples from patients with UTIs. Answer: No Reasoning: The study does not include experimental data from a complementation mutant (reintroducing or overexpressing of the coli gene that was deleted before). The study focuses on the prevalence and antibiogram analysis of E. coli and other uropathogens in urine samples from patients with UTIs.	No	The study does not present original experimental data involving coli knockout mutants or complementation mutants. The study focuses on the prevalence and antibiogram analysis of E. coli and other uropathogens in urine samples from patients with UTIs.	No	The study does not present original experimental data characterizing a coli knockout mutant. The study focuses on the prevalence and antibiogram analysis of E. coli and other uropathogens in urine samples from patients with UTIs.	No	The study does not include experimental data from a complementation mutant (reintroducing or overexpressing of the coli gene that was deleted before). The study focuses on the prevalence and antibiogram analysis of E. coli and other uropathogens in urine samples from patients with UTIs.	0	0	0	0	0
39901998	MED	39901998	PMC11787996	10.7759/cureus.76874		2025	2025-01-03	Answer: No Reasoning: The study does not present any experimental data related to coli or any coli knockout mutants or complementation mutants. The study focuses on surgical site infections following orthopedic procedures and the microbiological profiles of the isolated organisms. Answer: No Reasoning: The study does not present any experimental data characterizing a coli knockout mutant. The study focuses on surgical site infections following orthopedic procedures and the microbiological profiles of the isolated organisms, but it does not involve any genetic manipulation or mutation of coli. Answer: No Reasoning: The study does not include experimental data from a complementation mutant. The study focuses on surgical site infections following orthopedic procedures and the microbiological profiles of the isolated organisms, but it does not involve any genetic manipulation or reintroduction of the coli gene that was deleted before.	No	The study does not present any experimental data related to coli or any coli knockout mutants or complementation mutants. The study focuses on surgical site infections following orthopedic procedures and the microbiological profiles of the isolated organisms.	No	The study does not present any experimental data characterizing a coli knockout mutant. The study focuses on surgical site infections following orthopedic procedures and the microbiological profiles of the isolated organisms, but it does not involve any genetic manipulation or mutation of coli.	No	The study does not include experimental data from a complementation mutant. The study focuses on surgical site infections following orthopedic procedures and the microbiological profiles of the isolated organisms, but it does not involve any genetic manipulation or reintroduction of the coli gene that was deleted before.	0	0	0	0	0
28553294	MED	28553294	PMC5427085	10.3389/fimmu.2017.00558	In Vivo and In Vitro Study on the Efficacy of Terpinen-4-ol in Dextran Sulfate Sodium-Induced Mice Experimental Colitis	2017	2017-05-12	Answer 1: No Reasoning: The study does not present any experimental data obtained using coli. The study focuses on the effects of Terpinen-4-ol on dextran sulfate sodium-induced experimental colitis in mice, and the mechanisms involved in these effects. Answer 2: No Reasoning: The study does not present any experimental data characterizing a coli knockout mutant. The study focuses on the effects of Terpinen-4-ol on dextran sulfate sodium-induced experimental colitis in mice, and the mechanisms involved in these effects, but does not involve any manipulation or study of coli. Answer 3: No Reasoning: The study does not include experimental data from a complementation mutant (reintroducing or overexpressing of the coli gene that was deleted before). The study focuses on the effects of Terpinen-4-ol on dextran sulfate sodium-induced experimental colitis in mice, and the mechanisms involved in these effects, but does not involve any manipulation or study of coli.	No	The study does not present any experimental data obtained using coli. The study focuses on the effects of Terpinen-4-ol on dextran sulfate sodium-induced experimental colitis in mice, and the mechanisms involved in these effects.	No	The study does not present any experimental data characterizing a coli knockout mutant. The study focuses on the effects of Terpinen-4-ol on dextran sulfate sodium-induced experimental colitis in mice, and the mechanisms involved in these effects, but does not involve any manipulation or study of coli.	No	The study does not include experimental data from a complementation mutant (reintroducing or overexpressing of the coli gene that was deleted before). The study focuses on the effects of Terpinen-4-ol on dextran sulfate sodium-induced experimental colitis in mice, and the mechanisms involved in these effects, but does not involve any	0	0	0	0	0
36635697	MED	36635697	PMC9838031	10.1186/s12934-023-02016-2		2023	2023-01-13	Answer 1: Yes Reasoning: The study presents experimental data obtained using E. coli as the expression host for the recombinant production of antimicrobial peptides. Answer 2: No Reasoning: The study does not present experimental data characterizing a coli knockout mutant. Answer 3: No Reasoning: The study does not include experimental data from a complementation mutant.	Yes	The study presents experimental data obtained using E. coli as the expression host for the recombinant production of antimicrobial peptides.	No	The study does not present experimental data characterizing a coli knockout mutant.	No	The study does not include experimental data from a complementation mutant.	1	0	0	0	0
25749759	MED	25749759	PMC4397369	10.4168/aair.2015.7.3.283		2015	2014-12-18	Answer 1: No Reasoning: The study does not present any experimental data obtained using E. coli. The bacteria were used as a host for the expression of recombinant proteins, but no original experimental data involving E. coli was presented. Answer 2: No Reasoning: The study does not present any experimental data characterizing a coli knockout mutant. The study focuses on the identification and characterization of a novel allergen from the German cockroach, and E. coli was used as a host for the expression of recombinant proteins. Answer 3: No Reasoning: The study does not include experimental data from a complementation mutant. The study focuses on the identification and characterization of a novel allergen from the German cockroach, and no complementation mutants were used in the study.	No	The study does not present any experimental data obtained using E. coli. The bacteria were used as a host for the expression of recombinant proteins, but no original experimental data involving E. coli was presented.	No	The study does not present any experimental data characterizing a coli knockout mutant. The study focuses on the identification and characterization of a novel allergen from the German cockroach, and E. coli was used as a host for the expression of recombinant proteins.	No	The study does not include experimental data from a complementation mutant. The study focuses on the identification and characterization of a novel allergen from the German cockroach, and no complementation mutants were used in the study.	0	0	0	0	0
34235474	MED	34235474	PMC8244513	10.1016/j.crstbi.2020.06.001		2020	2020-06-27	Answer 1: No Reasoning: The study does not present any experimental data obtained using E. coli. Answer 2: No Reasoning: The study does not present any experimental data characterizing a E. coli knockout mutant. Answer 3: No Reasoning: The study does not include any experimental data from a complementation mutant (reintroducing or overexpressing of the E. coli gene that was deleted before).	No	The study does not present any experimental data obtained using E. coli.	No	The study does not present any experimental data characterizing a E. coli knockout mutant.	No	The study does not include any experimental data from a complementation mutant (reintroducing or overexpressing of the E. coli gene that was deleted before).	0	0	0	0	0
26064724	MED	26064724	PMC4429184	10.1155/2015/694807	ESBL Escherichia coli Ventriculitis after Aneurysm Clipping: A Rare and Difficult Therapeutic Challenge	2015	2015-04-29	Answer 1: No Reasoning: The study does not present original experimental data obtained using E. coli. Instead, it reports a case study of a patient infected with ESBL E. coli, not the bacterium itself. Answer 2: No Reasoning: The study does not present original experimental data characterizing a coli knockout mutant. It focuses on a patient infected with ESBL E. coli, not on manipulating or creating mutant strains of the bacterium. Answer 3: No Reasoning: The study does not include experimental data from a complementation mutant, as it does not involve any genetic manipulation or reintroduction of genes into the E. coli strain. It is a case study of a patient infected with ESBL E. coli, not an experimental study on the bacterium itself.	No	The study does not present original experimental data obtained using E. coli. Instead, it reports a case study of a patient infected with ESBL E. coli, not the bacterium itself.	No	The study does not present original experimental data characterizing a coli knockout mutant. It focuses on a patient infected with ESBL E. coli, not on manipulating or creating mutant strains of the bacterium.	No	The study does not include experimental data from a complementation mutant, as it does not involve any genetic manipulation or reintroduction of genes into the E. coli strain. It is a case study of a patient infected with ESBL E. coli, not an experimental study on the bacterium itself.	0	0	0	0	0
31484380	MED	31484380	PMC6780886	10.3390/microorganisms7090312		2019	2019-09-03	Answer 1: No Reasoning: The study does not present original experimental data obtained using E. coli. Instead, it presents data on the abundance and antimicrobial resistance profiles of three different species (E. coli, Klebsiella spp., and Aeromonas spp.) over a complete wastewater pathway during a one-year sampling campaign. Answer 2: No Reasoning: The study does not present original experimental data characterizing a knockout mutant of E. coli. Instead, it presents data on the antimicrobial resistance profiles of E. coli isolates obtained from wastewater samples. Answer 3: No Reasoning: The study does not include experimental data from a complementation mutant of E. coli. Instead, it presents data on the antimicrobial resistance profiles of E. coli isolates obtained from wastewater samples. The study does not mention any reintroduction or overexpression of a deleted E. coli gene.	No	The study does not present original experimental data obtained using E. coli. Instead, it presents data on the abundance and antimicrobial resistance profiles of three different species (E. coli, Klebsiella spp., and Aeromonas spp.) over a complete wastewater pathway during a one-year sampling campaign.	No	The study does not present original experimental data characterizing a knockout mutant of E. coli. Instead, it presents data on the antimicrobial resistance profiles of E. coli isolates obtained from wastewater samples.	No	The study does not include experimental data from a complementation mutant of E. coli. Instead, it presents data on the antimicrobial resistance profiles of E. coli isolates obtained from wastewater samples. The study does not mention any reintroduction or overexpression of a deleted E. coli gene.	0	0	0	0	0
23936723	MED	23936723	PMC3722976	10.1155/2013/821780		2013	2013-07-10	Answer 1: No Reasoning: The study does not present original experimental data obtained using Escherichia coli. Instead, it reports the detection of E. coli in a patient's blood culture. Answer 2: No Reasoning: The study does not present original experimental data characterizing a coli knockout mutant. The study focuses on a case report of emphysematous cystitis in a patient, not on any genetic manipulation or mutation of E. coli. Answer 3: No Reasoning: The study does not include experimental data from a complementation mutant, as it does not involve any genetic manipulation or reintroduction of a coli gene in the context of the study. The study focuses on a case report of emphysematous cystitis in a patient.	No	The study does not present original experimental data obtained using Escherichia coli. Instead, it reports the detection of E. coli in a patient's blood culture.	No	The study does not present original experimental data characterizing a coli knockout mutant. The study focuses on a case report of emphysematous cystitis in a patient, not on any genetic manipulation or mutation of E. coli.	No	The study does not include experimental data from a complementation mutant, as it does not involve any genetic manipulation or reintroduction of a coli gene in the context of the study. The study focuses on a case report of emphysematous cystitis in a patient.	0	0	0	0	0
27274356	MED	27274356	PMC4896006	10.1186/s13068-016-0529-7		2016	2016-06-06	Answer 1: Yes Reasoning: The study presents experimental data obtained using Escherichia coli, as indicated in the title and abstract. Answer 2: Yes Reasoning: The study presents experimental data characterizing a coli knockout mutant, specifically the xylF749(del)::kan strain from the Coli Genetic Stock Center, Yale University, USA, which lacks the XBP gene. Answer 3: No Reasoning: The study does not include experimental data from a complementation mutant, as it does not reintroduce or overexpress the deleted coli gene.	Yes	The study presents experimental data obtained using Escherichia coli, as indicated in the title and abstract.	Yes	The study presents experimental data characterizing a coli knockout mutant, specifically the xylF749(del)::kan strain from the Coli Genetic Stock Center, Yale University, USA, which lacks the XBP gene.	No	The study does not include experimental data from a complementation mutant, as it does not reintroduce or overexpress the deleted coli gene.	1	1	0	1	0
28824562	MED	28824562	PMC5539140	10.3389/fmicb.2017.01428	Identification of FadAB Complexes Involved in Fatty Acid β-Oxidation in Streptomyces coelicolor and Construction of a Triacylglycerol Overproducing strain	2017	2017-08-02	Answer 1: No Reasoning: The study does not present any experimental data obtained using E. coli. Answer 2: No Reasoning: The study does not present any experimental data characterizing an E. coli knockout mutant. Answer 3: Yes Reasoning: The study presents experimental data from E. coli complementation mutants, where the S. coelicolor FadAB proteins are reintroduced or overexpressed in an E. coli ΔfadBA mutant.	No	The study does not present any experimental data obtained using E. coli.	No	The study does not present any experimental data characterizing an E. coli knockout mutant.	Yes	The study presents experimental data from E. coli complementation mutants, where the S. coelicolor FadAB proteins are reintroduced or overexpressed in an E. coli ΔfadBA mutant.	0	0	1	0	0
24099409	MED	24099409	PMC3852774	10.1186/1472-6750-13-83	High-level expression of a novel thermostable and mannose-tolerant β-mannosidase from Thermotoga thermarum DSM 5069 in Escherichia coli	2013	2013-10-08	Answer 1: Yes Reasoning: The study presents experimental data obtained using Escherichia coli as the host for the expression of the recombinant β-mannosidase. Answer 2: No Reasoning: The study does not present any experimental data characterizing a coli knockout mutant. Answer 3: No Reasoning: The study does not include experimental data from a complementation mutant, as it does not involve the deletion of a coli gene before reintroducing or overexpressing it.	Yes	The study presents experimental data obtained using Escherichia coli as the host for the expression of the recombinant β-mannosidase.	No	The study does not present any experimental data characterizing a coli knockout mutant.	No	The study does not include experimental data from a complementation mutant, as it does not involve the deletion of a coli gene before reintroducing or overexpressing it.	1	0	0	0	0
34436603	MED	34436603	PMC8561256	10.1093/jac/dkab279		2021	2021-10-01	Answer: No Reasoning: The study does not present any experimental data obtained using coli. The study focuses on characterizing Enterobacterales isolates, including Escherichia coli, Klebsiella pneumoniae, Enterobacter cloacae, and Proteus vulgaris, but it does not involve any experiments using coli. Answer: No Reasoning: The study does not present any experimental data characterizing a coli knockout mutant. The study focuses on characterizing Enterobacterales isolates, and it does not involve any experiments where a coli gene is deleted or knocked out. Answer: No Reasoning: The study does not include experimental data from a complementation mutant. The study focuses on characterizing Enterobacterales isolates, and it does not involve any experiments where a deleted or mutated coli gene is reintroduced or overexpressed in the isolates.	No	The study does not present any experimental data obtained using coli. The study focuses on characterizing Enterobacterales isolates, including Escherichia coli, Klebsiella pneumoniae, Enterobacter cloacae, and Proteus vulgaris, but it does not involve any experiments using coli.	No	The study does not present any experimental data characterizing a coli knockout mutant. The study focuses on characterizing Enterobacterales isolates, and it does not involve any experiments where a coli gene is deleted or knocked out.	No	The study does not include experimental data from a complementation mutant. The study focuses on characterizing Enterobacterales isolates, and it does not involve any experiments where a deleted or mutated coli gene is reintroduced or overexpressed in the isolates.	0	0	0	0	0
36289940	MED	36289940	PMC9598375	10.3390/antibiotics11101282	Comparison of Antimicrobial Resistances in Escherichia coli from Conventionally and Organic Farmed Poultry from Germany	2022	2022-09-21	Answer: No Reasoning: The study does not present original experimental data on coli knockout mutants or complementation mutants. It compares the antimicrobial resistance rates in Escherichia coli from organic and conventionally farmed poultry in Germany. Answer: No Reasoning: The study does not present original experimental data characterizing a coli knockout mutant. It compares the antimicrobial resistance rates in Escherichia coli from organic and conventionally farmed poultry in Germany. Answer: No Reasoning: The study does not include experimental data from a complementation mutant. It compares the antimicrobial resistance rates in Escherichia coli from organic and conventionally farmed poultry in Germany.	No	The study does not present original experimental data on coli knockout mutants or complementation mutants. It compares the antimicrobial resistance rates in Escherichia coli from organic and conventionally farmed poultry in Germany.	No	The study does not present original experimental data characterizing a coli knockout mutant. It compares the antimicrobial resistance rates in Escherichia coli from organic and conventionally farmed poultry in Germany.	No	The study does not include experimental data from a complementation mutant. It compares the antimicrobial resistance rates in Escherichia coli from organic and conventionally farmed poultry in Germany.	0	0	0	0	0
38485478	MED	38485478	PMC10941142	10.1136/bmjopen-2023-076483		2024	2024-03-14	Answer: No Reasoning: The study does not present any experimental data related to Escherichia coli (coli) or any coli knockout mutant or complementation mutant. The study focuses on the analysis of bacterial pneumonia infection in children with congenital heart disease after cardiopulmonary bypass, and the most common bacteria found in the infection group were Streptococcus pneumoniae, Escherichia coli, and Haemophilus influenzae, but no experimental data were presented for these bacteria.	No	The study does not present any experimental data related to Escherichia coli (coli) or any coli knockout mutant or complementation mutant. The study focuses on the analysis of bacterial pneumonia infection in children with congenital heart disease after cardiopulmonary bypass, and the most common bacteria found in the infection group	Unknown	No reasoning extracted.	Unknown	No reasoning extracted.	0	0	0	0	0
13915866	MED	13915866	PMC2180414	10.1084/jem.114.6.1063		1961	1961-12-01	Answer 1: Yes Reasoning: The study presents experimental data obtained using E. coli, as it is mentioned in the title and abstract of the paper. Answer 2: No Reasoning: The study does not present any original experimental data characterizing a coli knockout mutant, as there is no mention of any mutant strains in the methods or results sections. Answer 3: No Reasoning: The study does not include experimental data from a complementation mutant, as there is no mention of any complementation experiments in the methods or results sections.	Yes	The study presents experimental data obtained using E. coli, as it is mentioned in the title and abstract of the paper.	No	The study does not present any original experimental data characterizing a coli knockout mutant, as there is no mention of any mutant strains in the methods or results sections.	No	The study does not include experimental data from a complementation mutant, as there is no mention of any complementation experiments in the methods or results sections.	1	0	0	0	0
20596524	MED	20596524	PMC2893157	10.1371/journal.pone.0011334	Outer Membrane Vesicles Derived from Escherichia coli Induce Systemic Inflammatory Response Syndrome	2010	2010-06-28	Answer 1: Yes Reasoning: The study presents original experimental data obtained using E. coli, as it describes the isolation and characterization of OMVs derived from E. coli. Answer 2: No Reasoning: The study does not present original experimental data characterizing a E. coli knockout mutant. Answer 3: No Reasoning: The study does not include experimental data from a complementation mutant (reintroducing or overexpressing of the E. coli gene that was deleted before).	Yes	The study presents original experimental data obtained using E. coli, as it describes the isolation and characterization of OMVs derived from E. coli.	No	The study does not present original experimental data characterizing a E. coli knockout mutant.	No	The study does not include experimental data from a complementation mutant (reintroducing or overexpressing of the E. coli gene that was deleted before).	1	0	0	0	0
26490537	MED	26490537	PMC4618531	10.1186/s12866-015-0554-x	Ralstonia solanacearum fatty acid composition is determined by interaction of two 3-ketoacyl-acyl carrier protein reductases encoded on separate replicons	2015	2015-10-22	Answer 1: No Reasoning: The study does not present any experimental data obtained using E. coli. Answer 2: No Reasoning: The study does not present any experimental data characterizing an E. coli knockout mutant. Answer 3: Yes Reasoning: The study includes experimental data from complementation mutants, specifically E. coli fabG temperature-sensitive mutant CL104, which was complemented with R. solanacearum fabGs encoded plasmids.	No	The study does not present any experimental data obtained using E. coli.	No	The study does not present any experimental data characterizing an E. coli knockout mutant.	Yes	The study includes experimental data from complementation mutants, specifically E. coli fabG temperature-sensitive mutant CL104, which was complemented with R. solanacearum fabGs encoded plasmids.	0	0	1	0	0
23535272	MED	23535272	PMC3737341	10.4161/rna.24203	crRNA and tracrRNA guide Cas9-mediated DNA interference in Streptococcus thermophilus	2013	2013-03-27	Answer 1: Yes Reasoning: The study presents original experimental data obtained using E. coli, as it is stated in the Methods section that plasmid transformation assays were performed in E. coli strains. Answer 2: Yes Reasoning: The study presents original experimental data characterizing an E. coli knockout mutant, as it is stated in the Results section that the plasmid interference assay was performed in the rnc- (E. coli HT115) strain, which is a knockout mutant for the rnc gene encoding RNase III. Answer 3: No Reasoning: The study does not include experimental data from a complementation mutant, as it is not mentioned in the Methods or Results sections that any complementation mutant was used in the study.	Yes	The study presents original experimental data obtained using E. coli, as it is stated in the Methods section that plasmid transformation assays were performed in E. coli strains.	Yes	The study presents original experimental data characterizing an E. coli knockout mutant, as it is stated in the Results section that the plasmid interference assay was performed in the rnc- (E. coli HT115) strain, which is a knockout mutant for the rnc gene encoding RNase III.	No	The study does not include experimental data from a complementation mutant, as it is not mentioned in the Methods or Results sections that any complementation mutant was used in the study.	1	1	0	1	0
35744956	MED	35744956	PMC9230113	10.3390/molecules27123827		2022	2022-06-14	Answer 1: No Reasoning: The study does not present any experimental data obtained using Escherichia coli. Instead, it focuses on the characterization of various methylated terpenes and their odor properties. Answer 2: No Reasoning: The study does not present any experimental data characterizing a coli knockout mutant. The study focuses on the characterization of various methylated terpenes and their odor properties, not on the genetic modification of Escherichia coli. Answer 3: No Reasoning: The study does not include any experimental data from a complementation mutant. The study focuses on the characterization of various methylated terpenes and their odor properties, not on the genetic modification or reintroduction of genes in Escherichia coli.	No	The study does not present any experimental data obtained using Escherichia coli. Instead, it focuses on the characterization of various methylated terpenes and their odor properties.	No	The study does not present any experimental data characterizing a coli knockout mutant. The study focuses on the characterization of various methylated terpenes and their odor properties, not on the genetic modification of Escherichia coli.	No	The study does not include any experimental data from a complementation mutant. The study focuses on the characterization of various methylated terpenes and their odor properties, not on the genetic modification or reintroduction of genes in Escherichia coli.	0	0	0	0	0
32850959	MED	32850959	PMC7396618	10.3389/fmolb.2020.00166		2020	2020-07-21	Answer 1: Yes Reasoning: The study presents experimental data obtained using Escherichia coli (E. coli), as indicated by the title and the methods section. Answer 2: Yes Reasoning: The study presents experimental data characterizing a coli knockout mutant, specifically a tolC knockout mutant, as indicated by the methods section. Answer 3: Yes Reasoning: The study includes experimental data from a complementation mutant, specifically a tolC complementation mutant, as indicated by the methods section. The complementation mutant is created by reintroducing or overexpressing the tolC gene in the tolC knockout mutant.	Yes	The study presents experimental data obtained using Escherichia coli (E. coli), as indicated by the title and the methods section.	Yes	The study presents experimental data characterizing a coli knockout mutant, specifically a tolC knockout mutant, as indicated by the methods section.	Yes	The study includes experimental data from a complementation mutant, specifically a tolC complementation mutant, as indicated by the methods section. The complementation mutant is created by reintroducing or overexpressing the tolC gene in the tolC knockout mutant.	1	1	1	1	1
32184979	MED	32184979	PMC7060415	10.1155/2020/6053065		2020	2020-02-24	Answer 1: No Reasoning: The study does not present original experimental data obtained using E. coli. Instead, it presents data on the effectiveness of a pulsed xenon ultraviolet light-based air disinfection system in reducing E. coli levels in ambulances. Answer 2: No Reasoning: The study does not present original experimental data characterizing a coli knockout mutant. The study focuses on the use of pulsed xenon ultraviolet light for air disinfection, not on the genetic manipulation of E. coli. Answer 3: No Reasoning: The study does not include experimental data from a complementation mutant, as it does not involve the manipulation or reintroduction of any genes related to E. coli. The study focuses on the use of pulsed xenon ultraviolet light for air disinfection, not on the genetic manipulation of E. coli.	No	The study does not present original experimental data obtained using E. coli. Instead, it presents data on the effectiveness of a pulsed xenon ultraviolet light-based air disinfection system in reducing E. coli levels in ambulances.	No	The study does not present original experimental data characterizing a coli knockout mutant. The study focuses on the use of pulsed xenon ultraviolet light for air disinfection, not on the genetic manipulation of E. coli.	No	The study does not include experimental data from a complementation mutant, as it does not involve the manipulation or reintroduction of any genes related to E. coli. The study focuses on the use of pulsed xenon ultraviolet light for air disinfection, not on the genetic manipulation of E. coli.	0	0	0	0	0
35888118	MED	35888118	PMC9319453	10.3390/life12071030	Mesenchymal-Stem-Cell-Derived Extracellular Vesicles Attenuate Brain Injury in Escherichia coli Meningitis in Newborn Rats	2022	2022-07-11	Answer 1: No Reasoning: The study does not present original experimental data obtained using E. coli. Instead, it uses E. coli as the source of induction of neonatal meningitis, but does not perform any experiments directly on the E. coli itself. Answer 2: No Reasoning: The study does not present original experimental data characterizing a coli knockout mutant. The E. coli strain used in the study is a mutant strain, but it is not a knockout mutant, as the study does not involve any genetic manipulation or deletion of specific genes in the E. coli strain. Answer 3: No Reasoning: The study does not include experimental data from a complementation mutant. The study does not involve any genetic manipulation or reintroduction of specific genes in the E. coli strain, so it does not include data from complementation mutants.	No	The study does not present original experimental data obtained using E. coli. Instead, it uses E. coli as the source of induction of neonatal meningitis, but does not perform any experiments directly on the E. coli itself.	No	The study does not present original experimental data characterizing a coli knockout mutant. The E. coli strain used in the study is a mutant strain, but it is not a knockout mutant, as the study does not involve any genetic manipulation or deletion of specific genes in the E. coli	No	The study does not include experimental data from a complementation mutant. The study does not involve any genetic manipulation or reintroduction of specific genes in the E. coli strain, so it does not include data from complementation mutants.	0	0	0	0	0
38707380	MED	38707380	PMC11066308	10.1016/j.heliyon.2024.e29893		2024	2024-04-21	Answer 1: No Reasoning: The study does not present any experimental data related to E. coli. It only presents data on the antibacterial activity of bamboo fibers against E. coli, but no experimental data characterizing E. coli is provided. Answer 2: No Reasoning: The study does not present any experimental data characterizing a coli knockout mutant. It only presents data on the antibacterial activity of bamboo fibers against E. coli, but no data on a mutant strain of E. coli is provided. Answer 3: No Reasoning: The study does not include any experimental data from a complementation mutant. It only presents data on the antibacterial activity of bamboo fibers against E. coli, but no data on reintroducing or overexpressing the coli gene that was deleted before is provided.	No	The study does not present any experimental data related to E. coli. It only presents data on the antibacterial activity of bamboo fibers against E. coli, but no experimental data characterizing E. coli is provided.	No	The study does not present any experimental data characterizing a coli knockout mutant. It only presents data on the antibacterial activity of bamboo fibers against E. coli, but no data on a mutant strain of E. coli is provided.	No	The study does not include any experimental data from a complementation mutant. It only presents data on the antibacterial activity of bamboo fibers against E. coli, but no data on reintroducing or overexpressing the coli gene that was deleted before is provided.	0	0	0	0	0
19136463	MED	19136463	PMC2655662	10.1093/nar/gkn1078	Insights into the architecture and stoichiometry of Escherichia coli PepA•DNA complexes involved in transcriptional control and site-specific DNA recombination by atomic force microscopy	2009	2009-01-09	Answer 1: Yes Reasoning: The study presents experimental data obtained using Escherichia coli. Answer 2: No Reasoning: The study does not present experimental data characterizing a coli knockout mutant. Answer 3: No Reasoning: The study does not include experimental data from a complementation mutant.	Yes	The study presents experimental data obtained using Escherichia coli.	No	The study does not present experimental data characterizing a coli knockout mutant.	No	The study does not include experimental data from a complementation mutant.	1	0	0	0	0
17509154	MED	17509154	PMC1885262	10.1186/1471-2180-7-40	Purification and preliminary crystallization of alanine racemase from Streptococcus pneumoniae	2007	2007-05-17	Answer 1: Yes Reasoning: The study presents experimental data obtained using E. coli as it was used for routine cloning and molecular biology, overexpression of alanine racemase from S. pneumoniae, and for complementation experiments. Answer 2: No Reasoning: The study does not present original experimental data characterizing a coli knockout mutant as it focuses on the alanine racemase from Streptococcus pneumoniae. Answer 3: Yes Reasoning: The study includes experimental data from a complementation mutant (E. coli MB2795, an alanine racemase deficient double-mutant) which was used to assess alanine racemase activity of cloned fragments from bacteria.	Yes	The study presents experimental data obtained using E. coli as it was used for routine cloning and molecular biology, overexpression of alanine racemase from S. pneumoniae, and for complementation experiments.	No	The study does not present original experimental data characterizing a coli knockout mutant as it focuses on the alanine racemase from Streptococcus pneumoniae.	Yes	The study includes experimental data from a complementation mutant (E. coli MB2795, an alanine racemase deficient double-mutant) which was used to assess alanine racemase activity of cloned fragments from bacteria.	1	0	1	0	0
23555691	MED	23555691	PMC3608713	10.1371/journal.pone.0059525	Functionally Cloned pdrM from Streptococcus pneumoniae Encodes a Na+ Coupled Multidrug Efflux Pump	2013	2013-03-26	Answer 1: Yes Reasoning: The study presents experimental data obtained using E. coli KAM32, a coli strain. Answer 2: No Reasoning: The study does not present experimental data characterizing a coli knockout mutant. Answer 3: No Reasoning: The study does not include experimental data from a complementation mutant.	Yes	The study presents experimental data obtained using E. coli KAM32, a coli strain.	No	The study does not present experimental data characterizing a coli knockout mutant.	No	The study does not include experimental data from a complementation mutant.	1	0	0	0	0
32542330	MED	32542330	PMC7315737	10.1042/bsr20200927	The putative Escherichia coli dehydrogenase YjhC metabolises two dehydrated forms of N-acetylneuraminate produced by some sialidases	2020	2020-06-01	Answer 1: Yes Reasoning: The study presents experimental data obtained using Escherichia coli, as indicated by the title and the methods section. Answer 2: No Reasoning: The study does not present experimental data characterizing a coli knockout mutant. The study focuses on the characterization of the putative dehydrogenase YjhC and its metabolism of dehydrated forms of N-acetylneuraminate (Neu5Ac), but it does not involve the creation or characterization of a coli knockout mutant. Answer 3: No Reasoning: The study does not include experimental data from a complementation mutant (reintroducing or overexpressing of the coli gene that was deleted before). The study focuses on the characterization of the putative dehydrogenase YjhC and its metabolism of dehydrated forms of N-acetylneuraminate (Neu5Ac), but it does not involve the creation or characterization of a complementation mutant.	Yes	The study presents experimental data obtained using Escherichia coli, as indicated by the title and the methods section.	No	The study does not present experimental data characterizing a coli knockout mutant. The study focuses on the characterization of the putative dehydrogenase YjhC and its metabolism of dehydrated forms of N-acetylneuraminate (Neu5Ac), but it does not involve the creation or characterization of a coli knockout mutant.	No	The study does not include experimental data from a complementation mutant (reintroducing or overexpressing of the coli gene that was deleted before). The study focuses on the characterization of the putative dehydrogenase YjhC and its metabolism of dehydrated forms of N-acetylneuraminate (Neu5Ac), but it does not involve the creation or	1	0	0	0	0
11953215	MED	11953215	PMC7128624	10.1016/s1201-9712(01)90069-4	Ordinary and opportunistic enteropathogens associated with diarrhea in senegalese adults in relation to human immunodeficiency virus serostatus☆☆☆	2001	2001-01-01	Answer 1: No Reasoning: The study does not present original experimental data obtained using coli. The study focuses on identifying and characterizing various enteropathogens associated with diarrhea in Senegalese adults, including Escherichia coli, but it does not involve any experimental manipulation or genetic modification of E. coli strains. Answer 2: No Reasoning: The study does not present original experimental data characterizing a coli knockout mutant. The study identifies and characterizes different Escherichia coli pathotypes, but it does not involve the creation or study of any knockout mutants of E. coli. Answer 3: No Reasoning: The study does not include experimental data from a complementation mutant (reintroducing or overexpressing of the coli gene that was deleted before). The study identifies and characterizes different Escherichia coli pathotypes, but it does not involve the creation or study of any complementation mutants of E. coli.	No	The study does not present original experimental data obtained using coli. The study focuses on identifying and characterizing various enteropathogens associated with diarrhea in Senegalese adults, including Escherichia coli, but it does not involve any experimental manipulation or genetic modification of E. coli strains.	No	The study does not present original experimental data characterizing a coli knockout mutant. The study identifies and characterizes different Escherichia coli pathotypes, but it does not involve the creation or study of any knockout mutants of E. coli.	No	The study does not include experimental data from a complementation mutant (reintroducing or overexpressing of the coli gene that was deleted before). The study identifies and characterizes different Escherichia coli pathotypes, but it does not involve the creation or study of any complementation mutants of E. coli.	0	0	0	0	0
31651906	MED	31651906	PMC6824812	10.1097/md.0000000000017720		2019	2019-10-01	Answer 1: No Reasoning: The study does not present original experimental data obtained using E. coli. Instead, it analyzes the data from a clinical study of patients with acute pyelonephritis, focusing on the pattern of fever resolution and antibiotic resistance of E. coli, the most common pathogen in the study. Answer 2: No Reasoning: The study does not present original experimental data characterizing an E. coli knockout mutant. Instead, it analyzes the antibiotic susceptibility patterns of E. coli isolates from patients with acute pyelonephritis. Answer 3: No Reasoning: The study does not include experimental data from a complementation mutant, as it does not involve any genetic manipulation or reintroduction of genes in E. coli. Instead, it analyzes the antibiotic susceptibility patterns of E. coli isolates from patients with acute pyelonephritis.	No	The study does not present original experimental data obtained using E. coli. Instead, it analyzes the data from a clinical study of patients with acute pyelonephritis, focusing on the pattern of fever resolution and antibiotic resistance of E. coli, the most common pathogen in the study.	No	The study does not present original experimental data characterizing an E. coli knockout mutant. Instead, it analyzes the antibiotic susceptibility patterns of E. coli isolates from patients with acute pyelonephritis.	No	The study does not include experimental data from a complementation mutant, as it does not involve any genetic manipulation or reintroduction of genes in E. coli. Instead, it analyzes the antibiotic susceptibility patterns of E. coli isolates from patients with acute pyelonephritis.	0	0	0	0	0
38143663	MED	38143663	PMC10746494	10.7759/cureus.49261		2023	2023-11-22	Answer: No Reasoning: The study does not present any experimental data related to E. coli knockout mutants or complementation mutants. The study focuses on the isolation and antibiotic susceptibility patterns of E. coli from ascitic fluid samples, but it does not involve any genetic manipulation or mutation of E. coli strains. Answer: No Reasoning: The study does not present any original experimental data characterizing a Klebsiella spp. knockout mutant. The study focuses on the isolation and antibiotic susceptibility patterns of Klebsiella spp. from ascitic fluid samples, but it does not involve any genetic manipulation or mutation of Klebsiella spp. strains. Answer: No Reasoning: The study does not present any experimental data from a complementation mutant of either E. coli or Klebsiella spp. The study focuses on the isolation and antibiotic susceptibility patterns of these bacteria from ascitic fluid samples, but it does not involve reintroducing or overexpressing any deleted genes in these bacteria.	No	The study does not present any experimental data related to E. coli knockout mutants or complementation mutants. The study focuses on the isolation and antibiotic susceptibility patterns of E. coli from ascitic fluid samples, but it does not involve any genetic manipulation or mutation of E. coli strains.	No	The study does not present any original experimental data characterizing a Klebsiella spp. knockout mutant. The study focuses on the isolation and antibiotic susceptibility patterns of Klebsiella spp. from ascitic fluid samples, but it does not involve any genetic manipulation or mutation of Klebsiella spp. strains.	No	The study does not present any experimental data from a complementation mutant of either E. coli or Klebsiella spp. The study focuses on the isolation and antibiotic susceptibility patterns of these bacteria from ascitic fluid samples, but it does not involve reintroducing or overexpressing any deleted genes in these bacteria.	0	0	0	0	0
34825108	MED	34825108	PMC8604716	10.1016/j.vas.2021.100217	Impact of Escherichia coli probiotic strains ED1a and Nissle 1917 on the excretion and gut carriage of extended-spectrum beta-lactamase-producing E. coli in pigs	2021	2021-11-06	Answer 1: Yes Reasoning: The study presents original experimental data obtained using E. coli, as it is stated in the title and the methods section. Answer 2: No Reasoning: The study does not present original experimental data characterizing a E. coli knockout mutant, as it only uses a wild-type E. coli strain and a mutant resistant to rifampicin. Answer 3: No Reasoning: The study does not include experimental data from a complementation mutant, as it does not reintroduce or overexpress the deleted gene in the E. coli strain used in the study.	Yes	The study presents original experimental data obtained using E. coli, as it is stated in the title and the methods section.	No	The study does not present original experimental data characterizing a E. coli knockout mutant, as it only uses a wild-type E. coli strain and a mutant resistant to rifampicin.	No	The study does not include experimental data from a complementation mutant, as it does not reintroduce or overexpress the deleted gene in the E. coli strain used in the study.	1	0	0	0	0
15345048	MED	15345048	PMC522871	10.1186/gb-2004-5-9-r64		2004	2004-08-26	Answer 1: No Reasoning: The study does not present any experimental data obtained using E. coli. It is a comprehensive analysis of the occurrence of pseudogenes in a diverse selection of 64 prokaryote genomes, including E. coli, but it does not involve any experiments specifically conducted on E. coli. Answer 2: No Reasoning: The study does not present any experimental data characterizing a knockout mutant of E. coli. It focuses on the identification and analysis of pseudogenes in various prokaryotic genomes, including E. coli, but it does not involve any experiments that create or characterize knockout mutants of E. coli. Answer 3: No Reasoning: The study does not include any experimental data from a complementation mutant of E. coli. It focuses on the identification and analysis of pseudogenes in various prokaryotic genomes, including E. coli, but it does not involve any experiments that reintroduce or overexpress the genes that were identified as pseudogenes in E. coli.	No	The study does not present any experimental data obtained using E. coli. It is a comprehensive analysis of the occurrence of pseudogenes in a diverse selection of 64 prokaryote genomes, including E. coli, but it does not involve any experiments specifically conducted on E. coli.	No	The study does not present any experimental data characterizing a knockout mutant of E. coli. It focuses on the identification and analysis of pseudogenes in various prokaryotic genomes, including E. coli, but it does not involve any experiments that create or characterize knockout mutants of E. coli.	No	The study does not include any experimental data from a complementation mutant of E. coli. It focuses on the identification and analysis of pseudogenes in various prokaryotic genomes, including E. coli, but it does not involve any experiments that reintroduce or overexpress the genes that were identified as pseudogenes in	0	0	0	0	0
32802966	MED	32802966	PMC7411518	10.12688/wellcomeopenres.16082.1		2020	2020-07-07	Answer 1: Yes Reasoning: The study presents original experimental data obtained using E. coli, as it describes the production of Cdc8 PS125 in E. coli using genetic code expansion. Answer 2: No Reasoning: The study does not present original experimental data characterizing a coli knockout mutant. Answer 3: Yes Reasoning: The study includes experimental data from a complementation mutant, as it shows that Cdc8D142C, which is a mutant of Cdc8, is able to rescue a cdc8-110 mutant for colony formation at the restrictive temperature of 36ºC.	Yes	The study presents original experimental data obtained using E. coli, as it describes the production of Cdc8 PS125 in E. coli using genetic code expansion.	No	The study does not present original experimental data characterizing a coli knockout mutant.	Yes	The study includes experimental data from a complementation mutant, as it shows that Cdc8D142C, which is a mutant of Cdc8, is able to rescue a cdc8-110 mutant for colony formation at the restrictive temperature of 36ºC.	1	0	1	0	0
36295215	MED	36295215	PMC9607619	10.3390/ma15207147		2022	2022-10-13	Answer 1: No Reasoning: The study does not present any experimental data related to E. coli. The study focuses on the synthesis and characterization of copper particles in knitted fabrics and their antibacterial properties against E. coli and Staphylococcus aureus. Answer 2: No Reasoning: The study does not present any experimental data characterizing a coli knockout mutant. The study focuses on the synthesis and characterization of copper particles in knitted fabrics and their antibacterial properties against E. coli and Staphylococcus aureus, but it does not involve any genetic manipulation or mutation of E. coli. Answer 3: No Reasoning: The study does not include experimental data from a complementation mutant. The study focuses on the synthesis and characterization of copper particles in knitted fabrics and their antibacterial properties against E. coli and Staphylococcus aureus, but it does not involve any genetic manipulation or reintroduction of genes related to E. coli.	No	The study does not present any experimental data related to E. coli. The study focuses on the synthesis and characterization of copper particles in knitted fabrics and their antibacterial properties against E. coli and Staphylococcus aureus.	No	The study does not present any experimental data characterizing a coli knockout mutant. The study focuses on the synthesis and characterization of copper particles in knitted fabrics and their antibacterial properties against E. coli and Staphylococcus aureus, but it does not involve any genetic manipulation or mutation of E. coli.	No	The study does not include experimental data from a complementation mutant. The study focuses on the synthesis and characterization of copper particles in knitted fabrics and their antibacterial properties against E. coli and Staphylococcus aureus, but it does not involve any genetic manipulation or reintroduction of genes related to E.	0	0	0	0	0
37986193	MED	37986193	PMC10662694	10.1186/s13065-023-01074-2		2023	2023-11-20	Answer: No Reasoning: The study does not present any experimental data related to Escherichia coli (coli) knockout mutants or complementation mutants. The study focuses on the evaluation and comparison of the total phenolic content and antioxidant capacity of 21 samples of spices used in the Lebanese daily diet, as well as their antimicrobial activity against E. coli and other bacteria. Answer: No Reasoning: The study does not present any experimental data characterizing a coli knockout mutant. The study focuses on the evaluation and comparison of the total phenolic content and antioxidant capacity of 21 samples of spices used in the Lebanese daily diet, as well as their antimicrobial activity against E. coli and other bacteria. Answer: No Reasoning: The study does not include experimental data from a complementation mutant (reintroducing or overexpressing of the coli gene that was deleted before). The study focuses on the evaluation and comparison of the total phenolic content and antioxidant capacity of 21 samples of spices used in the Lebanese daily diet, as well as their antimicrobial activity against E. coli and other bacteria.	No	The study does not present any experimental data related to Escherichia coli (coli) knockout mutants or complementation mutants. The study focuses on the evaluation and comparison of the total phenolic content and antioxidant capacity of 21 samples of spices used in the Lebanese daily diet, as well as their antimicrobial	No	The study does not present any experimental data characterizing a coli knockout mutant. The study focuses on the evaluation and comparison of the total phenolic content and antioxidant capacity of 21 samples of spices used in the Lebanese daily diet, as well as their antimicrobial activity against E. coli and	No	The study does not include experimental data from a complementation mutant (reintroducing or overexpressing of the coli gene that was deleted before). The study focuses on the evaluation and comparison of the total phenolic content and antioxidant capacity of 21 samples of spices used in the Lebanese daily diet, as	0	0	0	0	0
26861298	MED	26861298	PMC4783945	10.3390/ijms17020213		2016	2016-02-05	Answer 1: No Reasoning: The study does not present original experimental data obtained using E. coli. Instead, it presents data obtained using human CYP enzymes expressed in E. coli. Answer 2: No Reasoning: The study does not present original experimental data characterizing a coli knockout mutant. Instead, it presents data on human CYP enzymes and their mutants. Answer 3: No Reasoning: The study does not include experimental data from a complementation mutant (reintroducing or overexpressing of the coli gene that was deleted before). Instead, it presents data on human CYP enzymes and their mutants.	No	The study does not present original experimental data obtained using E. coli. Instead, it presents data obtained using human CYP enzymes expressed in E. coli.	No	The study does not present original experimental data characterizing a coli knockout mutant. Instead, it presents data on human CYP enzymes and their mutants.	No	The study does not include experimental data from a complementation mutant (reintroducing or overexpressing of the coli gene that was deleted before). Instead, it presents data on human CYP enzymes and their mutants.	0	0	0	0	0
29691340	MED	29691340	PMC5915731	10.1128/mbio.00583-18	Extensive Gene Amplification as a Mechanism for Piperacillin-Tazobactam Resistance in Escherichia coli	2018	2018-04-24	Answer 1: Yes Reasoning: The study presents original experimental data obtained using E. coli 907355, a clinical isolate of E. coli. Answer 2: No Reasoning: The study does not present original experimental data characterizing a knockout mutant of E. coli. Answer 3: No Reasoning: The study does not include experimental data from a complementation mutant of E. coli.	Yes	The study presents original experimental data obtained using E. coli 907355, a clinical isolate of E. coli.	No	The study does not present original experimental data characterizing a knockout mutant of E. coli.	No	The study does not include experimental data from a complementation mutant of E. coli.	1	0	0	0	0
30960743	MED	30960743	PMC6403810	10.3390/polym10080818		2018	2018-07-25	Answer 1: No Reasoning: The study does not mention any experimental data obtained using E. coli. Answer 2: No Reasoning: The study does not present any experimental data characterizing a coli knockout mutant. Answer 3: No Reasoning: The study does not include any experimental data from a complementation mutant of E. coli.	No	The study does not mention any experimental data obtained using E. coli.	No	The study does not present any experimental data characterizing a coli knockout mutant.	No	The study does not include any experimental data from a complementation mutant of E. coli.	0	0	0	0	0
33530339	MED	33530339	PMC7911647	10.3390/foods10020244		2021	2021-01-26	Answer 1: Yes Reasoning: The study presents experimental data obtained using Escherichia coli, as it was used for the heterologous expression of the dextranases from Bacteroides thetaiotaomicron and Streptococcus salivarius. Answer 2: No Reasoning: The study does not present experimental data characterizing a knockout mutant of Escherichia coli. Answer 3: No Reasoning: The study does not include experimental data from a complementation mutant of Escherichia coli.	Yes	The study presents experimental data obtained using Escherichia coli, as it was used for the heterologous expression of the dextranases from Bacteroides thetaiotaomicron and Streptococcus salivarius.	No	The study does not present experimental data characterizing a knockout mutant of Escherichia coli.	No	The study does not include experimental data from a complementation mutant of Escherichia coli.	1	0	0	0	0
27189078	MED	27189078	PMC4947106	10.1007/s10096-016-2673-1		2016	2016-05-18	Answer 1: Yes Reasoning: The study presents original experimental data obtained using E. coli, as it is one of the most prevalent pathogens isolated from urinary tract infections (UTIs) in the study. Answer 2: No Reasoning: The study does not present original experimental data characterizing a coli knockout mutant, as there is no mention of any genetic manipulation or deletion of specific genes in the E. coli isolates. Answer 3: No Reasoning: The study does not include experimental data from a complementation mutant, as there is no mention of reintroducing or overexpressing the deleted coli gene in any of the E. coli isolates.	Yes	The study presents original experimental data obtained using E. coli, as it is one of the most prevalent pathogens isolated from urinary tract infections (UTIs) in the study.	No	The study does not present original experimental data characterizing a coli knockout mutant, as there is no mention of any genetic manipulation or deletion of specific genes in the E. coli isolates.	No	The study does not include experimental data from a complementation mutant, as there is no mention of reintroducing or overexpressing the deleted coli gene in any of the E. coli isolates.	1	0	0	0	0
38110972	MED	38110972	PMC10729465	10.1186/s12917-023-03847-2	Tn3-like structures co-harboring of blaCTX-M-65, blaTEM-1 and blaOXA-10 in the plasmids of two Escherichia coli ST1508 strains originating from dairy cattle in China	2023	2023-12-18	Answer: No Reasoning: The study does not present any experimental data related to coli knockout mutants or complementation mutants. The study focuses on the identification, characterization, and analysis of two E. coli strains carrying the blaCTX-M-65 gene and their associated mobile genetic elements (MGEs). Answer: No Reasoning: The study does not present any experimental data related to the creation or characterization of coli knockout mutants. The study focuses on the identification, characterization, and analysis of two E. coli strains carrying the blaCTX-M-65 gene and their associated mobile genetic elements (MGEs). Answer: No Reasoning: The study does not present any experimental data related to the reintroduction or overexpression of the coli gene that was deleted before. The study focuses on the identification, characterization, and analysis of two E. coli strains carrying the blaCTX-M-65 gene and their associated mobile genetic elements (MGEs).	No	The study does not present any experimental data related to coli knockout mutants or complementation mutants. The study focuses on the identification, characterization, and analysis of two E. coli strains carrying the blaCTX-M-65 gene and their associated mobile genetic elements (MGEs).	No	The study does not present any experimental data related to the creation or characterization of coli knockout mutants. The study focuses on the identification, characterization, and analysis of two E. coli strains carrying the blaCTX-M-65 gene and their associated mobile genetic elements (MGEs).	No	The study does not present any experimental data related to the reintroduction or overexpression of the coli gene that was deleted before. The study focuses on the identification, characterization, and analysis of two E. coli strains carrying the blaCTX-M-65 gene and their associated mobile genetic elements (MGEs).	0	0	0	0	0
24205351	MED	24205351	PMC3814962	10.1371/journal.pone.0078916	Vaccination against Streptococcus pneumoniae Using Truncated Derivatives of Polyhistidine Triad Protein D	2013	2013-10-31	Answer 1: No Reasoning: The study does not present any experimental data obtained using E. coli. The study focuses on the characterization of truncated derivatives of a protein from Streptococcus pneumoniae, and the testing of these derivatives as vaccine antigens in mouse models of pneumococcal sepsis and colonization. Answer 2: No Reasoning: The study does not present any experimental data characterizing a Streptococcus pneumoniae knockout mutant. The study focuses on the characterization of truncated derivatives of a protein from Streptococcus pneumoniae, and the testing of these derivatives as vaccine antigens in mouse models of pneumococcal sepsis and colonization. Answer 3: No Reasoning: The study does not include experimental data from a complementation mutant (reintroducing or overexpressing of the Streptococcus pneumoniae gene that was deleted before). The study focuses on the characterization of truncated derivatives of a protein from Streptococcus pneumoniae, and the testing of these derivatives as vaccine antigens in mouse models of pneumococcal sepsis and colonization.	No	The study does not present any experimental data obtained using E. coli. The study focuses on the characterization of truncated derivatives of a protein from Streptococcus pneumoniae, and the testing of these derivatives as vaccine antigens in mouse models of pneumococcal sepsis and colonization.	No	The study does not present any experimental data characterizing a Streptococcus pneumoniae knockout mutant. The study focuses on the characterization of truncated derivatives of a protein from Streptococcus pneumoniae, and the testing of these derivatives as vaccine antigens in mouse models of pneumococcal sepsis and colonization.	No	The study does not include experimental data from a complementation mutant (reintroducing or overexpressing of the Streptococcus pneumoniae gene that was deleted before). The study focuses on the characterization of truncated derivatives of a protein from Streptococcus pneumoniae, and the testing of these derivatives as vaccine antigens in mouse models	0	0	0	0	0
31885053	MED	31885053	PMC6935472	10.1186/s13561-019-0257-3		2019	2019-12-29	Answer: No Reasoning: The study does not present original experimental data obtained using coli. Instead, it discusses the use of asparaginase derived from E. coli and Erwinia chrysanthemi, but does not involve any experimental work with these bacteria. Answer: No Reasoning: The study does not present original experimental data characterizing a coli knockout mutant. It discusses the use of asparaginase derived from E. coli and Erwinia chrysanthemi, but does not involve any experimental work with coli knockout mutants. Answer: No Reasoning: The study does not include experimental data from a complementation mutant (reintroducing or overexpressing of the coli gene that was deleted before). It discusses the use of asparaginase derived from E. coli and Erwinia chrysanthemi, but does not involve any experimental work with complementation mutants of coli.	No	The study does not present original experimental data obtained using coli. Instead, it discusses the use of asparaginase derived from E. coli and Erwinia chrysanthemi, but does not involve any experimental work with these bacteria.	No	The study does not present original experimental data characterizing a coli knockout mutant. It discusses the use of asparaginase derived from E. coli and Erwinia chrysanthemi, but does not involve any experimental work with coli knockout mutants.	No	The study does not include experimental data from a complementation mutant (reintroducing or overexpressing of the coli gene that was deleted before). It discusses the use of asparaginase derived from E. coli and Erwinia chrysanthemi, but does not involve any experimental work with complementation mutants of coli.	0	0	0	0	0
25780663	MED	25780663	PMC4331960	10.3831/kpi.2013.16.014		2013	2013-06-01	Answer: No Reasoning: The study does not present any experimental data related to Escherichia coli (coli) or any coli knockout mutant, nor does it include any experimental data from a complementation mutant. The study focuses on the anti-bacterial activities of aqueous extracts of Acacia catechu, Castanea sativa, Ephedra sinica stapf, and Shilajita mumiyo against various bacterial strains, including E. coli, but it does not involve any genetic manipulation or characterization of coli mutants.	No	The study does not present any experimental data related to Escherichia coli (coli) or any coli knockout mutant, nor does it include any experimental data from a complementation mutant. The study focuses on the anti-bacterial activities of aqueous extracts of Acacia catechu, Castanea sativa, Ephedra sinica stapf, and Shilajita mumiyo	Unknown	No reasoning extracted.	Unknown	No reasoning extracted.	0	0	0	0	0
35464920	MED	35464920	PMC9019660	10.3389/fmicb.2022.841666	Myco-Facilitated Biosynthesis of Nano-Silver From Wasp Nest Fungus, Paecilomyces variotii, and Its Antimicrobial Activity Against MTCC Strains	2022	2022-04-06	Answer 1: No Reasoning: The study does not present any experimental data related to E. coli. It focuses on the synthesis and antimicrobial activity of silver nanoparticles against various pathogenic bacteria, including E. coli, but it does not provide any original experimental data obtained using E. coli. Answer 2: No Reasoning: The study does not present any experimental data characterizing a coli knockout mutant. It focuses on the synthesis and antimicrobial activity of silver nanoparticles against various pathogenic bacteria, but it does not involve any genetic manipulation or characterization of coli mutants. Answer 3: No Reasoning: The study does not include experimental data from a complementation mutant. It focuses on the synthesis and antimicrobial activity of silver nanoparticles against various pathogenic bacteria, but it does not involve the reintroduction or overexpression of any coli gene that was deleted before.	No	The study does not present any experimental data related to E. coli. It focuses on the synthesis and antimicrobial activity of silver nanoparticles against various pathogenic bacteria, including E. coli, but it does not provide any original experimental data obtained using E. coli.	No	The study does not present any experimental data characterizing a coli knockout mutant. It focuses on the synthesis and antimicrobial activity of silver nanoparticles against various pathogenic bacteria, but it does not involve any genetic manipulation or characterization of coli mutants.	No	The study does not include experimental data from a complementation mutant. It focuses on the synthesis and antimicrobial activity of silver nanoparticles against various pathogenic bacteria, but it does not involve the reintroduction or overexpression of any coli gene that was deleted before.	0	0	0	0	0
33075108	MED	33075108	PMC7571719	10.1371/journal.ppat.1008944		2020	2020-10-19	Answer 1: No Reasoning: The study does not present any experimental data obtained using coli. Answer 2: No Reasoning: The study does not present any experimental data characterizing a coli knockout mutant. Answer 3: No Reasoning: The study does not include experimental data from a complementation mutant (reintroducing or overexpressing of the coli gene that was deleted before).	No	The study does not present any experimental data obtained using coli.	No	The study does not present any experimental data characterizing a coli knockout mutant.	No	The study does not include experimental data from a complementation mutant (reintroducing or overexpressing of the coli gene that was deleted before).	0	0	0	0	0
39035815	MED	39035815	PMC11257199	10.4103/rps.rps_14_24		2024	2024-06-01	Answer 1: Yes Reasoning: The study presents experimental data obtained using E. coli bacteria, specifically E. coli Top 10 and E. coli K12 TG1 strains. Answer 2: No Reasoning: The study does not present experimental data characterizing a coli knockout mutant. Answer 3: No Reasoning: The study does not include experimental data from a complementation mutant, as it does not reintroduce or overexpress any deleted coli gene.	Yes	The study presents experimental data obtained using E. coli bacteria, specifically E. coli Top 10 and E. coli K12 TG1 strains.	No	The study does not present experimental data characterizing a coli knockout mutant.	No	The study does not include experimental data from a complementation mutant, as it does not reintroduce or overexpress any deleted coli gene.	1	0	0	0	0
36036826	MED	36036826	PMC9422932	10.1007/s00404-022-06743-6		2023	2022-08-29	Answer: No Reasoning: The study does not present any experimental data related to E. coli. It only mentions the isolation of E. coli in the microbiology cultures as a risk factor for PID recurrence. Answer: No Reasoning: The study does not present any experimental data related to E. coli knockout mutants. Answer: No Reasoning: The study does not present any experimental data related to complementation mutants of E. coli.	No	The study does not present any experimental data related to E. coli. It only mentions the isolation of E. coli in the microbiology cultures as a risk factor for PID recurrence.	No	The study does not present any experimental data related to E. coli knockout mutants.	No	The study does not present any experimental data related to complementation mutants of E. coli.	0	0	0	0	0
38790756	MED	38790756	PMC11119881	10.3390/foods13101456		2024	2024-05-08	Answer 1: No Reasoning: The study does not present original experimental data obtained using E. coli. Instead, it focuses on the microbiological quality of dairy products, specifically the presence of pathogens, Listeria monocytogenes and Salmonella spp., and enumerated for Coagulase-positive staphylococci (CPS), Escherichia coli, and yeasts and moulds. Answer 2: No Reasoning: The study does not present original experimental data characterizing an E. coli knockout mutant. Instead, it focuses on the microbiological quality of dairy products, specifically the presence of pathogens, Listeria monocytogenes and Salmonella spp., and enumerated for CPS, E. coli, and yeasts and moulds. Answer 3: No Reasoning: The study does not include experimental data from a complementation mutant (reintroducing or overexpressing of the coli gene that was deleted before). Instead, it focuses on the microbiological quality of dairy products, specifically the presence of pathogens, Listeria monocytogenes and Salmonella spp., and enumerated for CPS, E. coli, and yeasts and moulds.	No	The study does not present original experimental data obtained using E. coli. Instead, it focuses on the microbiological quality of dairy products, specifically the presence of pathogens, Listeria monocytogenes and Salmonella spp., and enumerated for Coagulase-positive staphylococci (CPS), Escherichia coli, and yeasts and moulds.	No	The study does not present original experimental data characterizing an E. coli knockout mutant. Instead, it focuses on the microbiological quality of dairy products, specifically the presence of pathogens, Listeria monocytogenes and Salmonella spp., and enumerated for CPS, E. coli, and yeasts and moulds.	No	The study does not include experimental data from a complementation mutant (reintroducing or overexpressing of the coli gene that was deleted before). Instead, it focuses on the microbiological quality of dairy products, specifically the presence of pathogens, Listeria monocytogenes and Salmonella spp., and enumerated for CPS, E. coli, and yeasts	0	0	0	0	0
36605705	MED	36605705	PMC9800250	10.1016/j.synbio.2022.12.002	Engineered geranyl diphosphate methyltransferase produces 2-methyl-dimethylallyl diphosphate as a noncanonical C6 unit for terpenoid biosynthesis	2023	2022-12-19	Answer 1: Yes Reasoning: The study presents experimental data obtained using Escherichia coli as the chassis for the production of noncanonical terpenoids. Answer 2: No Reasoning: The study does not present experimental data characterizing a coli knockout mutant. Answer 3: No Reasoning: The study does not include experimental data from a complementation mutant, as it does not involve the deletion of a coli gene before reintroducing or overexpressing it.	Yes	The study presents experimental data obtained using Escherichia coli as the chassis for the production of noncanonical terpenoids.	No	The study does not present experimental data characterizing a coli knockout mutant.	No	The study does not include experimental data from a complementation mutant, as it does not involve the deletion of a coli gene before reintroducing or overexpressing it.	1	0	0	0	0
37631435	MED	37631435	PMC10459508	10.3390/polym15163378		2023	2023-08-11	Answer 1: No Reasoning: The study does not present any experimental data related to E. coli. Instead, it focuses on the development and characterization of nonwoven membranes for photocatalytic activity and antibacterial properties. Answer 2: No Reasoning: The study does not present any experimental data related to E. coli knockout mutants. The study focuses on the development and characterization of nonwoven membranes for photocatalytic activity and antibacterial properties. Answer 3: No Reasoning: The study does not present any experimental data related to complementation mutants of E. coli. The study focuses on the development and characterization of nonwoven membranes for photocatalytic activity and antibacterial properties.	No	The study does not present any experimental data related to E. coli. Instead, it focuses on the development and characterization of nonwoven membranes for photocatalytic activity and antibacterial properties.	No	The study does not present any experimental data related to E. coli knockout mutants. The study focuses on the development and characterization of nonwoven membranes for photocatalytic activity and antibacterial properties.	No	The study does not present any experimental data related to complementation mutants of E. coli. The study focuses on the development and characterization of nonwoven membranes for photocatalytic activity and antibacterial properties.	0	0	0	0	0
22123085	MED	22123085	PMC3245451	10.1186/1471-2334-11-330		2011	2011-11-28	Answer 1: No Reasoning: The study does not present original experimental data obtained using coli. It is a systematic review of existing literature, not an original experimental study. Answer 2: No Reasoning: The study does not present original experimental data characterizing a coli knockout mutant. It is a systematic review of existing literature, not an original experimental study. Answer 3: No Reasoning: The study does not include experimental data from a complementation mutant. It is a systematic review of existing literature, not an original experimental study. The study focuses on antibiotic resistance data, not on the creation or characterization of mutants.	No	The study does not present original experimental data obtained using coli. It is a systematic review of existing literature, not an original experimental study.	No	The study does not present original experimental data characterizing a coli knockout mutant. It is a systematic review of existing literature, not an original experimental study.	No	The study does not include experimental data from a complementation mutant. It is a systematic review of existing literature, not an original experimental study. The study focuses on antibiotic resistance data, not on the creation or characterization of mutants.	0	0	0	0	0
32547028	MED	32547028	PMC7266392	10.2147/ijn.s251174	A Potent and Safer Anticancer and Antibacterial Taxus-Based Green Synthesized Silver Nanoparticle	2020	2020-05-28	Answer: No Reasoning: The study does not mention any experimental data related to Escherichia coli (coli) or any coli knockout mutant, nor does it include any experimental data from a complementation mutant. The study focuses on the synthesis and characterization of silver nanoparticles using Taxus brevifolia extract, their anticancer and antibacterial effects, and minimum inhibitory concentration (MIC) tests against Staphylococcus aureus, Escherichia coli, and Pseudomonas aeruginosa.	No	The study does not mention any experimental data related to Escherichia coli (coli) or any coli knockout mutant, nor does it include any experimental data from a complementation mutant. The study focuses on the synthesis and characterization of silver nanoparticles using Taxus brevifolia extract, their anticancer and antibacterial effects, and	Unknown	No reasoning extracted.	Unknown	No reasoning extracted.	0	0	0	0	0
31354319	MED	31354319	PMC6585162	10.2147/idr.s201124	A novel mechanism of action of ketoconazole: inhibition of the NorA efflux pump system and biofilm formation in multidrug-resistant Staphylococcus aureus	2019	2019-06-14	Answer 1: No Reasoning: The study does not present any experimental data obtained using E. coli. The study focuses on the antimicrobial activity of ketoconazole against multidrug-resistant Staphylococcus aureus, not E. coli. Answer 2: No Reasoning: The study does not present any experimental data characterizing a Staphylococcus aureus knockout mutant. The study focuses on the antimicrobial activity of ketoconazole against multidrug-resistant Staphylococcus aureus, not on the characterization of a knockout mutant. Answer 3: No Reasoning: The study does not include experimental data from a complementation mutant (reintroducing or overexpressing of the Staphylococcus aureus gene that was deleted before). The study focuses on the antimicrobial activity of ketoconazole against multidrug-resistant Staphylococcus aureus, not on the characterization of a complementation mutant.	No	The study does not present any experimental data obtained using E. coli. The study focuses on the antimicrobial activity of ketoconazole against multidrug-resistant Staphylococcus aureus, not E. coli.	No	The study does not present any experimental data characterizing a Staphylococcus aureus knockout mutant. The study focuses on the antimicrobial activity of ketoconazole against multidrug-resistant Staphylococcus aureus, not on the characterization of a knockout mutant.	No	The study does not include experimental data from a complementation mutant (reintroducing or overexpressing of the Staphylococcus aureus gene that was deleted before). The study focuses on the antimicrobial activity of ketoconazole against multidrug-resistant Staphylococcus aureus, not on the characterization of a complementation mutant.	0	0	0	0	0
38282409	MED	38282409	PMC10840467	10.4014/jmb.2304.04019	Polyphenol Contents, Gas Chromatography-Mass Spectrometry (GC– MS) and Antibacterial Activity of Methanol Extract and Fractions of Sonneratia Caseolaris Fruits from Ben Tre Province in Vietnam	2024	2023-09-30	Answer: No Reasoning: The study does not present any experimental data related to E. coli knockout mutants or complementation mutants. The study focuses on the antibacterial activity of Sonneratia caseolaris fruit extracts against E. coli, Staphylococcus aureus, and Bacillus subtilis. Answer: No Reasoning: The study does not present any experimental data related to the characterization of a coli knockout mutant. The study focuses on the total phenolic and flavonoid contents, GC–MS analysis, and antibacterial activity of Sonneratia caseolaris fruit extracts against E. coli, Staphylococcus aureus, and Bacillus subtilis. Answer: No Reasoning: The study does not include experimental data from a complementation mutant of E. coli. The study focuses on the total phenolic and flavonoid contents, GC–MS analysis, and antibacterial activity of Sonneratia caseolaris fruit extracts against E. coli, Staphylococcus aureus, and Bacillus subtilis. The study does not involve any genetic manipulation or reintroduction of genes in E. coli.	No	The study does not present any experimental data related to E. coli knockout mutants or complementation mutants. The study focuses on the antibacterial activity of Sonneratia caseolaris fruit extracts against E. coli, Staphylococcus aureus, and Bacillus subtilis.	No	The study does not present any experimental data related to the characterization of a coli knockout mutant. The study focuses on the total phenolic and flavonoid contents, GC–MS analysis, and antibacterial activity of Sonneratia caseolaris fruit extracts against E. coli, Staphylococcus aureus, and Bacillus subtilis.	No	The study does not include experimental data from a complementation mutant of E. coli. The study focuses on the total phenolic and flavonoid contents, GC–MS analysis, and antibacterial activity of Sonneratia caseolaris fruit extracts against E. coli, Staphylococcus aureus, and Bacillus subtilis. The study does not involve any genetic manipulation	0	0	0	0	0
37760743	MED	37760743	PMC10525438	10.3390/antibiotics12091447		2023	2023-09-14	Answer 1: Yes Reasoning: The study presents original experimental data obtained using E. coli. Answer 2: Yes Reasoning: The study presents original experimental data characterizing a coli knockout mutant (ΔRsuA). Answer 3: Yes Reasoning: The study includes experimental data from a complementation mutant (ΔRsuA + wtRsuA and ΔRsuA + mutRsuA E. coli strains).	Yes	The study presents original experimental data obtained using E. coli.	Yes	The study presents original experimental data characterizing a coli knockout mutant (ΔRsuA).	Yes	The study includes experimental data from a complementation mutant (ΔRsuA + wtRsuA and ΔRsuA + mutRsuA E. coli strains).	1	1	1	1	1
32357839	MED	32357839	PMC7195720	10.1186/s12879-020-05048-w	Development of a convenient detection method for Trichomonas vaginalis based on loop-mediated isothermal amplification targeting adhesion protein 65	2020	2020-05-01	Answer: No Reasoning: The study does not mention any experimental data related to Escherichia coli, and it only focuses on the development of a detection method for Trichomonas vaginalis. Answer: No Reasoning: The study does not present any experimental data characterizing a knockout mutant of any organism, including Escherichia coli. Answer: No Reasoning: The study does not include any experimental data from a complementation mutant, as it does not involve any gene deletion or overexpression experiments.	No	The study does not mention any experimental data related to Escherichia coli, and it only focuses on the development of a detection method for Trichomonas vaginalis.	No	The study does not present any experimental data characterizing a knockout mutant of any organism, including Escherichia coli.	No	The study does not include any experimental data from a complementation mutant, as it does not involve any gene deletion or overexpression experiments.	0	0	0	0	0
23300474	MED	23300474	PMC3536638	10.1371/journal.pgen.1003123	Pharmacodynamics, Population Dynamics, and the Evolution of Persistence in Staphylococcus aureus	2013	2013-01-03	Answer 1: No Reasoning: The study does not present original experimental data obtained using Escherichia coli. Instead, it focuses on Staphylococcus aureus. Answer 2: No Reasoning: The study does not present original experimental data characterizing a Staphylococcus aureus knockout mutant. Answer 3: Not explicitly stated Reasoning: The study does not mention any experimental data from complementation mutants in Staphylococcus aureus. However, it does discuss the role of genes affecting the frequency of persisters, which could potentially be studied using complementation mutants.	No	The study does not present original experimental data obtained using Escherichia coli. Instead, it focuses on Staphylococcus aureus.	No	The study does not present original experimental data characterizing a Staphylococcus aureus knockout mutant.	Unknown	No reasoning extracted.	0	0	0	0	0
36134689	MED	36134689	PMC9733645	10.1111/1751-7915.14152	Multi‐level metabolic engineering of Escherichia coli for high‐titer biosynthesis of 2′‐fucosyllactose and 3‐fucosyllactose	2022	2022-09-22	Answer 1: Yes Reasoning: The study presents original experimental data obtained using Escherichia coli. Answer 2: Yes Reasoning: The study presents original experimental data characterizing Escherichia coli knockout mutants. Answer 3: Yes Reasoning: The study includes experimental data from complementation mutants, where the deleted genes are reintroduced or overexpressed in Escherichia coli.	Yes	The study presents original experimental data obtained using Escherichia coli.	Yes	The study presents original experimental data characterizing Escherichia coli knockout mutants.	Yes	The study includes experimental data from complementation mutants, where the deleted genes are reintroduced or overexpressed in Escherichia coli.	1	1	1	1	1
39072137	MED	39072137	PMC11270722	10.1021/acsomega.3c10246	Cobalt Oxide Nanoparticle Synthesis by Cell-Surface-Engineered Recombinant Escherichia coli and Potential Application for Anticancer Treatment	2024	2024-07-09	Answer 1: Yes Reasoning: The study presents experimental data obtained using E. coli, as it is the host organism used for genetic engineering and cobalt adsorption processes. Answer 2: No Reasoning: The study does not present experimental data characterizing a coli knockout mutant, as it focuses on the recombinant E. coli strain engineered to display cobalt-binding peptides on its surface. Answer 3: No Reasoning: The study does not include experimental data from a complementation mutant, as it does not involve the reintroduction or overexpression of a deleted coli gene. Instead, it focuses on the recombinant E. coli strain engineered to display cobalt-binding peptides on its surface.	Yes	The study presents experimental data obtained using E. coli, as it is the host organism used for genetic engineering and cobalt adsorption processes.	No	The study does not present experimental data characterizing a coli knockout mutant, as it focuses on the recombinant E. coli strain engineered to display cobalt-binding peptides on its surface.	No	The study does not include experimental data from a complementation mutant, as it does not involve the reintroduction or overexpression of a deleted coli gene. Instead, it focuses on the recombinant E. coli strain engineered to display cobalt-binding peptides on its surface.	1	0	0	0	0
33255193	MED	33255193	PMC7727694	10.3390/ijerph17238711		2020	2020-11-24	Answer: No Reasoning: The study does not present any experimental data related to coli knockout mutants or complementation mutants. The study focuses on the presence of coli in bird feces and the survival of foodborne pathogens in bird feces, but it does not involve any genetic manipulation or mutation of coli.	No	The study does not present any experimental data related to coli knockout mutants or complementation mutants. The study focuses on the presence of coli in bird feces and the survival of foodborne pathogens in bird feces, but it does not involve any genetic manipulation or mutation of coli.	Unknown	No reasoning extracted.	Unknown	No reasoning extracted.	0	0	0	0	0
39833199	MED	39833199	PMC11747333	10.1038/s41598-024-84754-w	Prevalence and genomic insights of carbapenem resistant and ESBL producing Multidrug resistant Escherichia coli in urinary tract infections	2025	2025-01-20	Answer 1: No Reasoning: The study does not present original experimental data obtained using coli. Instead, it presents data on Escherichia coli (E. coli), which is a different species of bacteria. Answer 2: No Reasoning: The study does not present original experimental data characterizing a coli knockout mutant. Instead, it focuses on Escherichia coli (E. coli) isolates and their antibiotic resistance patterns, genomic characteristics, and virulence factors. Answer 3: No Reasoning: The study does not include experimental data from a complementation mutant, which would involve reintroducing or overexpressing a deleted coli gene in the Escherichia coli (E. coli) isolates. The study focuses on the characterization of the Escherichia coli (E. coli) isolates themselves, without manipulating their genetic material.	No	The study does not present original experimental data obtained using coli. Instead, it presents data on Escherichia coli (E. coli), which is a different species of bacteria.	No	The study does not present original experimental data characterizing a coli knockout mutant. Instead, it focuses on Escherichia coli (E. coli) isolates and their antibiotic resistance patterns, genomic characteristics, and virulence factors.	No	The study does not include experimental data from a complementation mutant, which would involve reintroducing or overexpressing a deleted coli gene in the Escherichia coli (E. coli) isolates. The study focuses on the characterization of the Escherichia coli (E. coli) isolates themselves, without manipulating their genetic material.	0	0	0	0	0
36235305	MED	36235305	PMC9571093	10.3390/molecules27196770		2022	2022-10-10	Answer 1: No Reasoning: The study does not present any experimental data obtained using Escherichia coli. The study focuses on the synthesis and characterization of novel isonicotinic hydrazone derivatives and their antibacterial activity against Escherichia coli, but it does not provide any original experimental data obtained using this bacterial strain. Answer 2: No Reasoning: The study does not present any experimental data characterizing a knockout mutant of Escherichia coli. The study focuses on the synthesis and characterization of novel isonicotinic hydrazone derivatives and their antibacterial activity against Escherichia coli, but it does not involve any genetic manipulation or characterization of mutants. Answer 3: No Reasoning: The study does not include experimental data from a complementation mutant of Escherichia coli. The study focuses on the synthesis and characterization of novel isonicotinic hydrazone derivatives and their antibacterial activity against Escherichia coli, but it does not involve any genetic manipulation or characterization of complementation mutants.	No	The study does not present any experimental data obtained using Escherichia coli. The study focuses on the synthesis and characterization of novel isonicotinic hydrazone derivatives and their antibacterial activity against Escherichia coli, but it does not provide any original experimental data obtained using this bacterial strain.	No	The study does not present any experimental data characterizing a knockout mutant of Escherichia coli. The study focuses on the synthesis and characterization of novel isonicotinic hydrazone derivatives and their antibacterial activity against Escherichia coli, but it does not involve any genetic manipulation or characterization of mutants.	No	The study does not include experimental data from a complementation mutant of Escherichia coli. The study focuses on the synthesis and characterization of novel isonicotinic hydrazone derivatives and their antibacterial activity against Escherichia coli, but it does not involve any genetic manipulation or characterization of complementation mutants.	0	0	0	0	0
38299812	MED	38299812	PMC10880591	10.1128/aem.02015-23	Sulfur assimilation using gaseous carbonyl sulfide by the soil fungus Trichoderma harzianum	2024	2024-02-01	Answer 1: No Reasoning: The study does not present original experimental data obtained using Escherichia coli. The study focuses on the fungus Trichoderma harzianum and its ability to utilize gaseous carbonyl sulfide (COS) for sulfur assimilation. Answer 2: No Reasoning: The study does not present original experimental data characterizing a coli knockout mutant. The study creates a recombinant Escherichia coli COSase/pET21a, but it is not a knockout mutant, as it is a recombinant that expresses the COSase gene from the fungus Trichoderma harzianum. Answer 3: No Reasoning: The study does not include experimental data from a complementation mutant, as it does not reintroduce or overexpress the coli gene that was deleted before. The study creates a recombinant Escherichia coli COSase/pET21a, but it is not a complementation mutant, as it does not reintroduce or overexpress a coli gene.	No	The study does not present original experimental data obtained using Escherichia coli. The study focuses on the fungus Trichoderma harzianum and its ability to utilize gaseous carbonyl sulfide (COS) for sulfur assimilation.	No	The study does not present original experimental data characterizing a coli knockout mutant. The study creates a recombinant Escherichia coli COSase/pET21a, but it is not a knockout mutant, as it is a recombinant that expresses the COSase gene from the fungus Trichoderma harzianum.	No	The study does not include experimental data from a complementation mutant, as it does not reintroduce or overexpress the coli gene that was deleted before. The study creates a recombinant Escherichia coli COSase/pET21a, but it is not a complementation mutant, as it does not reintroduce or overexpress a coli gene.	0	0	0	0	0
37580520	MED	37580520	PMC10425510	10.1007/s11538-023-01189-6		2023	2023-08-14	Answer: No Reasoning: The study does not present original experimental data. It presents experimental data from Erickson et al. (2017) and Mostovenko et al. (2011) and uses these data to test a mathematical model. Answer: No Reasoning: The study does not present experimental data characterizing a coli knockout mutant. The study uses two strains of coli, one of which is a knockout mutant, but the study does not present any experimental data on this strain. Answer: No Reasoning: The study does not include experimental data from a complementation mutant. The study uses a mathematical model to describe the growth of coli strains, but it does not present any experimental data on complementation mutants.	No	The study does not present original experimental data. It presents experimental data from Erickson et al. (2017) and Mostovenko et al. (2011) and uses these data to test a mathematical model.	No	The study does not present experimental data characterizing a coli knockout mutant. The study uses two strains of coli, one of which is a knockout mutant, but the study does not present any experimental data on this strain.	No	The study does not include experimental data from a complementation mutant. The study uses a mathematical model to describe the growth of coli strains, but it does not present any experimental data on complementation mutants.	0	0	0	0	0
39065148	MED	39065148	PMC11278777	10.3390/microorganisms12071380	Effects of PEF on Cell and Transcriptomic of Escherichia coli	2024	2024-07-07	Answer 1: Yes Reasoning: The study presents original experimental data obtained using E. coli, as it describes the effects of pulsed electric field (PEF) on the cell and transcriptomic of E. coli, including the methods, results, and discussion sections. Answer 2: No Reasoning: The study does not present original experimental data characterizing a coli knockout mutant, as it focuses on the effects of PEF on wild-type E. coli and does not involve any genetic manipulation or deletion of specific genes. Answer 3: No Reasoning: The study does not include experimental data from a complementation mutant, as it does not involve the reintroduction or overexpression of any deleted genes in E. coli. The study focuses on the effects of PEF on wild-type E. coli.	Yes	The study presents original experimental data obtained using E. coli, as it describes the effects of pulsed electric field (PEF) on the cell and transcriptomic of E. coli, including the methods, results, and discussion sections.	No	The study does not present original experimental data characterizing a coli knockout mutant, as it focuses on the effects of PEF on wild-type E. coli and does not involve any genetic manipulation or deletion of specific genes.	No	The study does not include experimental data from a complementation mutant, as it does not involve the reintroduction or overexpression of any deleted genes in E. coli. The study focuses on the effects of PEF on wild-type E. coli.	1	0	0	0	0
20657470	MED	20657470	PMC6263320	10.3390/molecules15053179		2010	2010-04-29	Answer: No Reasoning: The study does not mention any experimental data related to E. coli, nor does it mention any knockout mutants or complementation mutants of E. coli. The study focuses on the antimicrobial activity of Wuyiencin fractions against various microorganisms, including E. coli, but it does not involve any genetic manipulation or characterization of E. coli strains.	No	The study does not mention any experimental data related to E. coli, nor does it mention any knockout mutants or complementation mutants of E. coli. The study focuses on the antimicrobial activity of Wuyiencin fractions against various microorganisms, including E. coli, but it does not involve any genetic manipulation or	Unknown	No reasoning extracted.	Unknown	No reasoning extracted.	0	0	0	0	0
39728466	MED	39728466	PMC11676852	10.3390/metabo14120685		2024	2024-12-06	Answer 1: No Reasoning: The study does not present original experimental data obtained using E. coli. The study focuses on the analysis of blood samples from patients with bloodstream infections (BSIs), and the isolated strains include E. coli, but the study does not involve any experimental manipulation or characterization of E. coli strains. Answer 2: No Reasoning: The study does not present original experimental data characterizing an E. coli knockout mutant. The study focuses on the analysis of blood samples from patients with BSIs, and the isolated strains include E. coli, but the study does not involve any genetic manipulation or characterization of E. coli strains as knockout mutants. Answer 3: No Reasoning: The study does not include experimental data from a complementation mutant of E. coli. The study focuses on the analysis of blood samples from patients with BSIs, and the isolated strains include E. coli, but the study does not involve any genetic manipulation or characterization of E. coli strains as complementation mutants.	No	The study does not present original experimental data obtained using E. coli. The study focuses on the analysis of blood samples from patients with bloodstream infections (BSIs), and the isolated strains include E. coli, but the study does not involve any experimental manipulation or characterization of E. coli strains.	No	The study does not present original experimental data characterizing an E. coli knockout mutant. The study focuses on the analysis of blood samples from patients with BSIs, and the isolated strains include E. coli, but the study does not involve any genetic manipulation or characterization of E. coli strains as	No	The study does not include experimental data from a complementation mutant of E. coli. The study focuses on the analysis of blood samples from patients with BSIs, and the isolated strains include E. coli, but the study does not involve any genetic manipulation or characterization of E. coli strains as	0	0	0	0	0
36003945	MED	36003945	PMC9393632	10.3389/fmicb.2022.967904		2022	2022-08-08	Answer 1: Yes Reasoning: The study presents original experimental data obtained using Escherichia coli (E. coli) as it is mentioned in the abstract and methods sections. Answer 2: No Reasoning: The study does not present original experimental data characterizing a coli knockout mutant as there is no mention of any gene deletion or mutation in the E. coli strains used in the study. Answer 3: No Reasoning: The study does not include experimental data from a complementation mutant (reintroducing or overexpressing of the coli gene that was deleted before) as there is no mention of any gene reintroduction or overexpression in the E. coli strains used in the study.	Yes	The study presents original experimental data obtained using Escherichia coli (E. coli) as it is mentioned in the abstract and methods sections.	No	The study does not present original experimental data characterizing a coli knockout mutant as there is no mention of any gene deletion or mutation in the E. coli strains used in the study.	No	The study does not include experimental data from a complementation mutant (reintroducing or overexpressing of the coli gene that was deleted before) as there is no mention of any gene reintroduction or overexpression in the E. coli strains used in the study.	1	0	0	0	0
39626168	MED	39626168	PMC11787899	10.1093/jac/dkae424		2025	2025-02-01	Answer 1: Yes Reasoning: The study presents original experimental data obtained using E. coli (ECO-25922) as one of the three ATCC strains used in the study. Answer 2: No Reasoning: The study does not present original experimental data characterizing a coli knockout mutant. Answer 3: No Reasoning: The study does not include experimental data from a complementation mutant (reintroducing or overexpressing of the coli gene that was deleted before).	Yes	The study presents original experimental data obtained using E. coli (ECO-25922) as one of the three ATCC strains used in the study.	No	The study does not present original experimental data characterizing a coli knockout mutant.	No	The study does not include experimental data from a complementation mutant (reintroducing or overexpressing of the coli gene that was deleted before).	1	0	0	0	0
29467879	MED	29467879	PMC5796384	10.3892/ol.2018.7756		2018	2018-01-09	Answer: No Reasoning: The study does not present any experimental data related to coli or any coli knockout mutants. The study focuses on the protein expression of CDX2 in colorectal cancer liver metastases and its potential interactions with DNA repair proteins, but does not involve any genetic manipulation or characterization of coli.	No	The study does not present any experimental data related to coli or any coli knockout mutants. The study focuses on the protein expression of CDX2 in colorectal cancer liver metastases and its potential interactions with DNA repair proteins, but does not involve any genetic manipulation or characterization of coli.	Unknown	No reasoning extracted.	Unknown	No reasoning extracted.	0	0	0	0	0
24349412	MED	24349412	PMC3861447	10.1371/journal.pone.0082985	Functional Environmental Screening of a Metagenomic Library Identifies stlA A Unique Salt Tolerance Locus from the Human Gut Microbiome	2013	2013-12-12	Answer 1: Yes Reasoning: The study presents experimental data obtained using Escherichia coli (E. coli) MKH13 as a surrogate host for the identified salt-tolerant gene (stlA) from the human gut microbiome. Answer 2: No Reasoning: The study does not present experimental data characterizing a coli knockout mutant. Instead, it identifies a novel gene (stlA) from the human gut microbiome and characterizes its function in E. coli MKH13. Answer 3: No Reasoning: The study does not include experimental data from a complementation mutant (reintroducing or overexpressing of the coli gene that was deleted before). Instead, it characterizes the function of the identified gene (stlA) in E. coli MKH13 by cloning and expressing it in the surrogate host.	Yes	The study presents experimental data obtained using Escherichia coli (E. coli) MKH13 as a surrogate host for the identified salt-tolerant gene (stlA) from the human gut microbiome.	No	The study does not present experimental data characterizing a coli knockout mutant. Instead, it identifies a novel gene (stlA) from the human gut microbiome and characterizes its function in E. coli MKH13.	No	The study does not include experimental data from a complementation mutant (reintroducing or overexpressing of the coli gene that was deleted before). Instead, it characterizes the function of the identified gene (stlA) in E. coli MKH13 by cloning and expressing it in the surrogate host.	1	0	0	0	0
35915213	MED	35915213	PMC9342839	10.1038/s41598-022-17484-6		2022	2022-08-01	Answer 1: No Reasoning: The study does not present any experimental data obtained using E. coli. Instead, it focuses on the fabrication and characterization of a functional fabric with antibacterial properties against E. coli. Answer 2: No Reasoning: The study does not present any experimental data characterizing a coli knockout mutant. It only tests the antibacterial activity of the fabricated material against E. coli. Answer 3: No Reasoning: The study does not include any experimental data from a complementation mutant. It only tests the antibacterial activity of the fabricated material against E. coli, without reintroducing or overexpressing any specific coli gene.	No	The study does not present any experimental data obtained using E. coli. Instead, it focuses on the fabrication and characterization of a functional fabric with antibacterial properties against E. coli.	No	The study does not present any experimental data characterizing a coli knockout mutant. It only tests the antibacterial activity of the fabricated material against E. coli.	No	The study does not include any experimental data from a complementation mutant. It only tests the antibacterial activity of the fabricated material against E. coli, without reintroducing or overexpressing any specific coli gene.	0	0	0	0	0
26954570	MED	26954570	PMC4783026	10.1371/journal.pone.0150984	Effects of Selected Egyptian Honeys on the Cellular Ultrastructure and the Gene Expression Profile of Escherichia coli	2016	2016-03-08	Answer 1: Yes Reasoning: The study presents original experimental data obtained using Escherichia coli (E. coli) as the test organism. Answer 2: No Reasoning: The study does not present original experimental data characterizing a E. coli knockout mutant. Answer 3: No Reasoning: The study does not include experimental data from a complementation mutant (reintroducing or overexpressing of the E. coli gene that was deleted before).	Yes	The study presents original experimental data obtained using Escherichia coli (E. coli) as the test organism.	No	The study does not present original experimental data characterizing a E. coli knockout mutant.	No	The study does not include experimental data from a complementation mutant (reintroducing or overexpressing of the E. coli gene that was deleted before).	1	0	0	0	0
30616623	MED	30616623	PMC6323730	10.1186/s12917-018-1771-y	Molecular investigation of the colicinogenic Escherichia coli strains that are capable of inhibiting E. coli O157:H7 in vitro	2019	2019-01-07	Answer: No Reasoning: The study does not present any experimental data involving the creation or manipulation of coli knockout mutants or complementation mutants. The study focuses on the isolation and characterization of colicinogenic E. coli strains, but it does not involve any genetic modification or manipulation of the coli genome. Answer: No Reasoning: The study does not present any experimental data characterizing a coli knockout mutant. The study focuses on the isolation and characterization of colicinogenic E. coli strains, but it does not involve the creation or characterization of any coli mutants. Answer: No Reasoning: The study does not include experimental data from a complementation mutant. The study focuses on the isolation and characterization of colicinogenic E. coli strains, but it does not involve the reintroduction or overexpression of any coli gene that was deleted before.	No	The study does not present any experimental data involving the creation or manipulation of coli knockout mutants or complementation mutants. The study focuses on the isolation and characterization of colicinogenic E. coli strains, but it does not involve any genetic modification or manipulation of the coli genome.	No	The study does not present any experimental data characterizing a coli knockout mutant. The study focuses on the isolation and characterization of colicinogenic E. coli strains, but it does not involve the creation or characterization of any coli mutants.	No	The study does not include experimental data from a complementation mutant. The study focuses on the isolation and characterization of colicinogenic E. coli strains, but it does not involve the reintroduction or overexpression of any coli gene that was deleted before.	0	0	0	0	0
7515462	MED	7515462	PMC7087753	10.1007/bf00280474	A ribosomal frameshifting error during translation of the argl mRNA of Escherichla coli	1994	1994-05-01	Answer 1: Yes Reasoning: The study uses fusions between the Escherichia coli genes argI and lacZ, demonstrating that ribosomal frameshifting occurs within the argl mRNA of Escherichia coli. Answer 2: No Reasoning: The study does not present any original experimental data characterizing a coli knockout mutant. Answer 3: No Reasoning: The study does not include experimental data from a complementation mutant (reintroducing or overexpressing of the coli gene that was deleted before).	Yes	The study uses fusions between the Escherichia coli genes argI and lacZ, demonstrating that ribosomal frameshifting occurs within the argl mRNA of Escherichia coli.	No	The study does not present any original experimental data characterizing a coli knockout mutant.	No	The study does not include experimental data from a complementation mutant (reintroducing or overexpressing of the coli gene that was deleted before).	1	0	0	0	0
36558824	MED	36558824	PMC9781279	10.3390/pathogens11121489	Genomics Analysis to Identify Multiple Genetic Determinants That Drive the Global Transmission of the Pandemic ST95 Lineage of Extraintestinal Pathogenic Escherichia coli (ExPEC)	2022	2022-12-07	Answer 1: No Reasoning: The study does not present original experimental data obtained using coli. Instead, it focuses on the analysis of publicly available genomic data from coli strains. Answer 2: No Reasoning: The study does not present original experimental data characterizing a coli knockout mutant. Instead, it analyzes the genomic data of various coli strains, some of which may have mutations, but the study does not involve the creation or characterization of any specific knockout mutants. Answer 3: No Reasoning: The study does not include experimental data from a complementation mutant, as it does not involve the reintroduction or overexpression of any deleted coli genes in the strains analyzed. Instead, it focuses on the analysis of the existing genomic data of various coli strains.	No	The study does not present original experimental data obtained using coli. Instead, it focuses on the analysis of publicly available genomic data from coli strains.	No	The study does not present original experimental data characterizing a coli knockout mutant. Instead, it analyzes the genomic data of various coli strains, some of which may have mutations, but the study does not involve the creation or characterization of any specific knockout mutants.	No	The study does not include experimental data from a complementation mutant, as it does not involve the reintroduction or overexpression of any deleted coli genes in the strains analyzed. Instead, it focuses on the analysis of the existing genomic data of various coli strains.	0	0	0	0	0
38672944	MED	38672944	PMC11049535	10.3390/foods13081272		2024	2024-04-21	Answer: No Reasoning: The study does not present any experimental data related to coli knockout mutants or complementation mutants. The study focuses on the use of lactoperoxidase systems (LPSs) to enhance the microbiological quality of raw milk and their effect on the growth of E. coli in milk samples. Answer: No Reasoning: The study does not present any experimental data characterizing a coli knockout mutant. The study focuses on the use of LPSs to enhance the microbiological quality of raw milk and their effect on the growth of E. coli in milk samples, but it does not involve any genetic manipulation or modification of E. coli. Answer: No Reasoning: The study does not include experimental data from a complementation mutant. The study focuses on the use of LPSs to enhance the microbiological quality of raw milk and their effect on the growth of E. coli in milk samples, but it does not involve the reintroduction or overexpression of any specific gene related to E. coli.	No	The study does not present any experimental data related to coli knockout mutants or complementation mutants. The study focuses on the use of lactoperoxidase systems (LPSs) to enhance the microbiological quality of raw milk and their effect on the growth of E. coli in milk samples.	No	The study does not present any experimental data characterizing a coli knockout mutant. The study focuses on the use of LPSs to enhance the microbiological quality of raw milk and their effect on the growth of E. coli in milk samples, but it does not involve any genetic manipulation or	No	The study does not include experimental data from a complementation mutant. The study focuses on the use of LPSs to enhance the microbiological quality of raw milk and their effect on the growth of E. coli in milk samples, but it does not involve the reintroduction or overexpression of any	0	0	0	0	0
36139266	MED	36139266	PMC9495207	10.3390/ani12182406	Effect of Dietary Supplementation of Probiotic Aspergillus niger on Performance and Cecal Microbiota in Hy-Line W-36 Laying Hens	2022	2022-09-14	Answer: No Reasoning: The study does not present any experimental data related to Escherichia coli knockout mutants or complementation mutants. The study focuses on the effect of dietary supplementation of Aspergillus niger on the performance, egg quality, and cecal microbial load of pathogenic bacteria in laying hens, and it does not involve any genetic manipulation or mutation of Escherichia coli.	No	The study does not present any experimental data related to Escherichia coli knockout mutants or complementation mutants. The study focuses on the effect of dietary supplementation of Aspergillus niger on the performance, egg quality, and cecal microbial load of pathogenic bacteria in laying hens, and it does not involve any	Unknown	No reasoning extracted.	Unknown	No reasoning extracted.	0	0	0	0	0
34817278	MED	34817278	PMC8612163	10.1128/spectrum.00672-21		2021	2021-11-24	Answer 1: No Reasoning: The study does not present any experimental data obtained using E. coli. The study focuses on the development and evaluation of a serological assay for the detection of SARS-CoV-2 using recombinant nucleocapsid proteins expressed from plants and E. coli. However, the study does not provide any experimental data characterizing E. coli itself. Answer 2: No Reasoning: The study does not present any experimental data characterizing a coli knockout mutant. The study focuses on the development and evaluation of a serological assay for the detection of SARS-CoV-2 using recombinant nucleocapsid proteins expressed from plants and E. coli. However, the study does not involve any genetic manipulation or characterization of E. coli strains. Answer 3: No Reasoning: The study does not include any experimental data from a complementation mutant (reintroducing or overexpressing of the coli gene that was deleted before). The study focuses on the development and evaluation of a serological assay for the detection of SARS-CoV-2 using recombinant nucleocapsid proteins expressed from plants and E. coli. However, the study does not involve any genetic manipulation or characterization of E. coli strains	No	The study does not present any experimental data obtained using E. coli. The study focuses on the development and evaluation of a serological assay for the detection of SARS-CoV-2 using recombinant nucleocapsid proteins expressed from plants and E. coli. However, the study does not provide any experimental data characterizing E.	No	The study does not present any experimental data characterizing a coli knockout mutant. The study focuses on the development and evaluation of a serological assay for the detection of SARS-CoV-2 using recombinant nucleocapsid proteins expressed from plants and E. coli. However, the study does not involve any genetic manipulation or	No	The study does not include any experimental data from a complementation mutant (reintroducing or overexpressing of the coli gene that was deleted before). The study focuses on the development and evaluation of a serological assay for the detection of SARS-CoV-2 using recombinant nucleocapsid proteins expressed from plants and E. coli.	0	0	0	0	0
22312293	MED	22312293	PMC3269727	10.3390/ijms13010901	Structural Modeling and Biochemical Characterization of Recombinant KPN_02809, a Zinc-Dependent Metalloprotease from Klebsiella pneumoniae MGH 78578	2012	2012-01-16	Answer 1: No Reasoning: The study does not present any experimental data obtained using E. coli. The study focuses on the characterization of a protein from Klebsiella pneumoniae, not E. coli. Answer 2: No Reasoning: The study does not present any experimental data characterizing a knockout mutant of Klebsiella pneumoniae. The study focuses on the characterization of a protein from the wild-type strain of Klebsiella pneumoniae. Answer 3: No Reasoning: The study does not include any experimental data from a complementation mutant. The study focuses on the characterization of a protein from Klebsiella pneumoniae, but it does not involve any manipulation of the Klebsiella pneumoniae genome to create a mutant strain or to reintroduce or overexpress a specific gene.	No	The study does not present any experimental data obtained using E. coli. The study focuses on the characterization of a protein from Klebsiella pneumoniae, not E. coli.	No	The study does not present any experimental data characterizing a knockout mutant of Klebsiella pneumoniae. The study focuses on the characterization of a protein from the wild-type strain of Klebsiella pneumoniae.	No	The study does not include any experimental data from a complementation mutant. The study focuses on the characterization of a protein from Klebsiella pneumoniae, but it does not involve any manipulation of the Klebsiella pneumoniae genome to create a mutant strain or to reintroduce or overexpress a specific gene.	0	0	0	0	0
36316367	MED	36316367	PMC9622684	10.1038/s41541-022-00557-y	Characterization of an Escherichia coli-derived triple-type chimeric vaccine against human papillomavirus types 39, 68 and 70	2022	2022-10-31	Answer 1: Yes Reasoning: The study presents experimental data obtained using E. coli, as the authors describe the cloning of HPV39, −68 and −70 L1 genes into the pTO-T7 expression vector and the expression of the L1 proteins in E. coli. Answer 2: No Reasoning: The study does not present experimental data characterizing a coli knockout mutant, as the authors do not describe the deletion of any coli genes in their experimental design. Answer 3: No Reasoning: The study does not include experimental data from a complementation mutant, as the authors do not describe the reintroduction or overexpression of any coli genes that were deleted before in their experimental design.	Yes	The study presents experimental data obtained using E. coli, as the authors describe the cloning of HPV39, −68 and −70 L1 genes into the pTO-T7 expression vector and the expression of the L1 proteins in E. coli.	No	The study does not present experimental data characterizing a coli knockout mutant, as the authors do not describe the deletion of any coli genes in their experimental design.	No	The study does not include experimental data from a complementation mutant, as the authors do not describe the reintroduction or overexpression of any coli genes that were deleted before in their experimental design.	1	0	0	0	0
38674737	MED	38674737	PMC11051750	10.3390/microorganisms12040793	High-Throughput Screening Method Using Escherichia coli Keio Mutants for Assessing Primary Damage Mechanism of Antimicrobials	2024	2024-04-14	Answer 1: Yes Reasoning: The study presents original experimental data obtained using Escherichia coli as it is the organism used in the experiments described in the methods and results sections. Answer 2: Yes Reasoning: The study presents original experimental data characterizing Escherichia coli knockout mutants, as the mutants were specifically created for the study and their phenotypes were assessed in the experiments described in the methods and results sections. Answer 3: No Reasoning: The study does not include experimental data from complementation mutants, as there is no mention of reintroducing or overexpressing the deleted coli gene in any of the mutants used in the study.	Yes	The study presents original experimental data obtained using Escherichia coli as it is the organism used in the experiments described in the methods and results sections.	Yes	The study presents original experimental data characterizing Escherichia coli knockout mutants, as the mutants were specifically created for the study and their phenotypes were assessed in the experiments described in the methods and results sections.	No	The study does not include experimental data from complementation mutants, as there is no mention of reintroducing or overexpressing the deleted coli gene in any of the mutants used in the study.	1	1	0	1	0
40001449	MED	40001449	PMC11851850	10.3390/antibiotics14020206	Genomic Insights into Colistin and Tigecycline Resistance in ESBL-Producing Escherichia coli and Klebsiella pneumoniae Harboring blaKPC Genes in Ecuador	2025	2025-02-17	Answer 1: No Reasoning: The study does not present original experimental data obtained using coli. The study focuses on the genomic characterization of colistin and tigecycline resistance in ESBL-producing Escherichia coli and Klebsiella pneumoniae, and it does not involve any experimental manipulation of coli. Answer 2: No Reasoning: The study does not present original experimental data characterizing a coli knockout mutant. The study focuses on the genomic characterization of colistin and tigecycline resistance in ESBL-producing Escherichia coli and Klebsiella pneumoniae, and it does not involve any genetic manipulation of coli to create a knockout mutant. Answer 3: No Reasoning: The study does not include experimental data from a complementation mutant (reintroducing or overexpressing of the coli gene that was deleted before). The study focuses on the genomic characterization of colistin and tigecycline resistance in ESBL-producing Escherichia coli and Klebsiella pneumoniae, and it does not involve any genetic manipulation of coli to create a complementation mutant.	No	The study does not present original experimental data obtained using coli. The study focuses on the genomic characterization of colistin and tigecycline resistance in ESBL-producing Escherichia coli and Klebsiella pneumoniae, and it does not involve any experimental manipulation of coli.	No	The study does not present original experimental data characterizing a coli knockout mutant. The study focuses on the genomic characterization of colistin and tigecycline resistance in ESBL-producing Escherichia coli and Klebsiella pneumoniae, and it does not involve any genetic manipulation of coli to create a knockout mutant.	No	The study does not include experimental data from a complementation mutant (reintroducing or overexpressing of the coli gene that was deleted before). The study focuses on the genomic characterization of colistin and tigecycline resistance in ESBL-producing Escherichia coli and Klebsiella pneumoniae, and it does not involve any genetic manipulation of	0	0	0	0	0
32012761	MED	32012761	PMC7077497	10.3390/polym12020269		2020	2020-01-27	Answer: No Reasoning: The study does not present any experimental data related to E. coli, nor does it mention any experiments involving coli knockout mutants or complementation mutants. The study focuses on the fabrication and characterization of thin film composite nanofiltration membranes, and the use of E. coli as a model biofoulant for evaluating the antibacterial properties of the membranes.	No	The study does not present any experimental data related to E. coli, nor does it mention any experiments involving coli knockout mutants or complementation mutants. The study focuses on the fabrication and characterization of thin film composite nanofiltration membranes, and the use of E. coli as a model biofoulant for	Unknown	No reasoning extracted.	Unknown	No reasoning extracted.	0	0	0	0	0
29941834	MED	29941834	PMC6163857	10.3390/microorganisms6030060	Automated Cell Treatment for Competence and Transformation of Escherichia coli in a High-Throughput Quasi-Turbidostat Using Microtiter Plates	2018	2018-06-25	Answer 1: Yes Reasoning: The study presents experimental data obtained using Escherichia coli as a case study. Answer 2: No Reasoning: The study does not present any experimental data characterizing a coli knockout mutant. Answer 3: No Reasoning: The study does not include experimental data from a complementation mutant. The study focuses on the development of a method for the preparation of competent cells and their transformation, but it does not involve the reintroduction or overexpression of any deleted gene in coli.	Yes	The study presents experimental data obtained using Escherichia coli as a case study.	No	The study does not present any experimental data characterizing a coli knockout mutant.	No	The study does not include experimental data from a complementation mutant. The study focuses on the development of a method for the preparation of competent cells and their transformation, but it does not involve the reintroduction or overexpression of any deleted gene in coli.	1	0	0	0	0
33391231	MED	33391231	PMC7773707	10.3389/fmicb.2020.608293	Feeding Limosilactobacillus fermentum K9-2 and Lacticaseibacillus casei K9-1, or Limosilactobacillus reuteri TMW1.656 Reduces Pathogen Load in Weanling Pigs	2020	2020-12-17	Answer 1: No Reasoning: The study does not present any experimental data related to coli. The study focuses on the effects of probiotic lactobacilli on the gut microbiota of weanling pigs, specifically on the reduction of pathogen load, and does not mention coli. Answer 2: No Reasoning: The study does not present any experimental data characterizing a coli knockout mutant. The study focuses on the effects of probiotic lactobacilli on the gut microbiota of weanling pigs, and does not mention any manipulation of coli genes. Answer 3: No Reasoning: The study does not include experimental data from a complementation mutant. The study focuses on the effects of probiotic lactobacilli on the gut microbiota of weanling pigs, and does not mention any manipulation of coli genes or the reintroduction or overexpression of coli genes.	No	The study does not present any experimental data related to coli. The study focuses on the effects of probiotic lactobacilli on the gut microbiota of weanling pigs, specifically on the reduction of pathogen load, and does not mention coli.	No	The study does not present any experimental data characterizing a coli knockout mutant. The study focuses on the effects of probiotic lactobacilli on the gut microbiota of weanling pigs, and does not mention any manipulation of coli genes.	No	The study does not include experimental data from a complementation mutant. The study focuses on the effects of probiotic lactobacilli on the gut microbiota of weanling pigs, and does not mention any manipulation of coli genes or the reintroduction or overexpression of coli genes.	0	0	0	0	0
29211019	MED	29211019	PMC5745476	10.3390/antibiotics6040033	Dual Regulation of the Small RNA MicC and the Quiescent Porin OmpN in Response to Antibiotic Stress in Escherichia coli	2017	2017-12-06	Answer 1: Yes Reasoning: The study presents original experimental data obtained using Escherichia coli. Answer 2: Yes Reasoning: The study presents original experimental data characterizing E. coli knockout mutants. Answer 3: Yes Reasoning: The study includes experimental data from complementation mutants, where the deleted gene is reintroduced or overexpressed in the E. coli knockout mutant.	Yes	The study presents original experimental data obtained using Escherichia coli.	Yes	The study presents original experimental data characterizing E. coli knockout mutants.	Yes	The study includes experimental data from complementation mutants, where the deleted gene is reintroduced or overexpressed in the E. coli knockout mutant.	1	1	1	1	1
25927232	MED	25927232	PMC4415805	10.1371/journal.ppat.1004818	Role of Hypoxia Inducible Factor-1α (HIF-1α) in Innate Defense against Uropathogenic Escherichia coli Infection	2015	2015-04-30	Answer 1: No Reasoning: The study does not present original experimental data obtained using coli. The study focuses on the role of HIF-1α in innate defense against uropathogenic E. coli (UPEC) infection, not coli itself. Answer 2: No Reasoning: The study does not present original experimental data characterizing a UPEC knockout mutant. The study uses wild-type UPEC strain CFT073 and UTI89 for its experiments. Answer 3: No Reasoning: The study does not include experimental data from a complementation mutant (reintroducing or overexpressing of the UPEC gene that was deleted before). The study does not involve any genetic manipulation of UPEC.	No	The study does not present original experimental data obtained using coli. The study focuses on the role of HIF-1α in innate defense against uropathogenic E. coli (UPEC) infection, not coli itself.	No	The study does not present original experimental data characterizing a UPEC knockout mutant. The study uses wild-type UPEC strain CFT073 and UTI89 for its experiments.	No	The study does not include experimental data from a complementation mutant (reintroducing or overexpressing of the UPEC gene that was deleted before). The study does not involve any genetic manipulation of UPEC.	0	0	0	0	0
40001354	MED	40001354	PMC11852058	10.3390/antibiotics14020109	A First Report on Multidrug-Resistant Escherichia coli O25 ST131 Dissemination in an Outpatient Population in Zagreb, Croatia	2025	2025-01-21	Answer: No Reasoning: The study does not present any experimental data involving the creation or manipulation of coli knockout mutants or complementation mutants. The study focuses on the characterization and analysis of naturally occurring coli isolates from urine samples. Answer: No Reasoning: The study does not present any experimental data characterizing a coli knockout mutant. The study focuses on the characterization and analysis of naturally occurring coli isolates from urine samples. Answer: No Reasoning: The study does not include experimental data from a complementation mutant. The study focuses on the characterization and analysis of naturally occurring coli isolates from urine samples, and there is no mention of reintroducing or overexpressing any deleted coli genes in the isolates.	No	The study does not present any experimental data involving the creation or manipulation of coli knockout mutants or complementation mutants. The study focuses on the characterization and analysis of naturally occurring coli isolates from urine samples.	No	The study does not present any experimental data characterizing a coli knockout mutant. The study focuses on the characterization and analysis of naturally occurring coli isolates from urine samples.	No	The study does not include experimental data from a complementation mutant. The study focuses on the characterization and analysis of naturally occurring coli isolates from urine samples, and there is no mention of reintroducing or overexpressing any deleted coli genes in the isolates.	0	0	0	0	0
38864635	MED	38864635	PMC11218530	10.1128/spectrum.03415-23	Pediatric urinary tract infections caused by poultry-associated Escherichia coli	2024	2024-06-12	Answer: No Reasoning: The study does not present any experimental data obtained using coli knockout mutants or complementation mutants. The study focuses on the characterization of E. coli isolates from urine samples and retail poultry products, but it does not involve any genetic manipulation or mutation of the E. coli strains. Answer: No Reasoning: The study does not present any experimental data characterizing a coli knockout mutant. The study focuses on the characterization of E. coli isolates from urine samples and retail poultry products, but it does not involve any genetic manipulation or mutation of the E. coli strains to create knockout mutants. Answer: No Reasoning: The study does not include experimental data from a complementation mutant. The study focuses on the characterization of E. coli isolates from urine samples and retail poultry products, but it does not involve any genetic manipulation or mutation of the E. coli strains followed by the reintroduction or overexpression of the deleted gene.	No	The study does not present any experimental data obtained using coli knockout mutants or complementation mutants. The study focuses on the characterization of E. coli isolates from urine samples and retail poultry products, but it does not involve any genetic manipulation or mutation of the E. coli strains.	No	The study does not present any experimental data characterizing a coli knockout mutant. The study focuses on the characterization of E. coli isolates from urine samples and retail poultry products, but it does not involve any genetic manipulation or mutation of the E. coli strains to create knockout mutants.	No	The study does not include experimental data from a complementation mutant. The study focuses on the characterization of E. coli isolates from urine samples and retail poultry products, but it does not involve any genetic manipulation or mutation of the E. coli strains followed by the reintroduction or overexpression of	0	0	0	0	0
35652493	MED	35652493	PMC9543902	10.1111/acem.14545	High prevalence of fluoroquinolone‐resistant UTI among US emergency department patients diagnosed with urinary tract infection, 2018–2020	2022	2022-08-05	Answer: No Reasoning: The study does not present original experimental data obtained using coli or characterizing a coli knockout mutant. It is a retrospective observational study that analyzes data from a multi-center, geographically diverse network of US emergency departments (EDs) to determine the prevalence of fluoroquinolone-resistant E. coli among patients diagnosed with urinary tract infection (UTI) from 2018 to 2020. Answer: No Reasoning: The study does not include experimental data from a complementation mutant (reintroducing or overexpressing of the coli gene that was deleted before). It is a retrospective observational study that analyzes data from a multi-center, geographically diverse network of US emergency departments (EDs) to determine the prevalence of fluoroquinolone-resistant E. coli among patients diagnosed with urinary tract infection (UTI) from 2018 to 2020. Answer: No Reasoning: The study does not present original experimental data characterizing a coli knockout mutant. It is a retrospective observational study that analyzes data from a multi-center, geographically diverse network of US emergency departments (EDs) to determine the prevalence of fluoroquinolone-resistant E.	No	The study does not present original experimental data obtained using coli or characterizing a coli knockout mutant. It is a retrospective observational study that analyzes data from a multi-center, geographically diverse network of US emergency departments (EDs) to determine the prevalence of fluoroquinolone-resistant E. coli among patients diagnosed with urinary	No	The study does not include experimental data from a complementation mutant (reintroducing or overexpressing of the coli gene that was deleted before). It is a retrospective observational study that analyzes data from a multi-center, geographically diverse network of US emergency departments (EDs) to determine the prevalence of fluoroquinolone-resistant E. coli	No	The study does not present original experimental data characterizing a coli knockout mutant. It is a retrospective observational study that analyzes data from a multi-center, geographically diverse network of US emergency departments (EDs) to determine the prevalence of fluoroquinolone-resistant E.	0	0	0	0	0
35019766	MED	35019766	PMC8754116	10.1128/spectrum.01869-21	Emergence of a KPC-90 Variant that Confers Resistance to Ceftazidime-Avibactam in an ST463 Carbapenem-Resistant Pseudomonas aeruginosa Strain	2022	2022-01-12	Answer 1: No Reasoning: The study focuses on Pseudomonas aeruginosa, not Escherichia coli. Answer 2: No Reasoning: The study does not present any experimental data characterizing a Pseudomonas aeruginosa knockout mutant. Answer 3: No Reasoning: The study does not include experimental data from a complementation mutant (reintroducing or overexpressing of the Pseudomonas aeruginosa gene that was deleted before).	No	The study focuses on Pseudomonas aeruginosa, not Escherichia coli.	No	The study does not present any experimental data characterizing a Pseudomonas aeruginosa knockout mutant.	No	The study does not include experimental data from a complementation mutant (reintroducing or overexpressing of the Pseudomonas aeruginosa gene that was deleted before).	0	0	0	0	0
32183728	MED	32183728	PMC7079534	10.1186/s12884-020-02867-2		2020	2020-03-17	Answer: No Reasoning: The study does not present any experimental data related to E. coli knockout mutants or complementation mutants. The study focuses on the prevalence, risk factors, and aetiologies of postpartum pyrexia (fever after childbirth) in a hospital in Douala, Cameroon, and the most frequently isolated germ in positive cultures was E. coli, but no experimental data related to E. coli was presented in the study.	No	The study does not present any experimental data related to E. coli knockout mutants or complementation mutants. The study focuses on the prevalence, risk factors, and aetiologies of postpartum pyrexia (fever after childbirth) in a hospital in Douala, Cameroon, and the most frequently isolated germ in positive cultures was E.	Unknown	No reasoning extracted.	Unknown	No reasoning extracted.	0	0	0	0	0
13739891	MED	13739891	PMC2137307	10.1084/jem.112.5.783		1960	1960-11-01	Answer 1: Yes Reasoning: The study presents experimental data obtained using E. coli 0111B4, a specific strain of E. coli. Answer 2: No Reasoning: The study does not present any experimental data characterizing a coli knockout mutant. Answer 3: No Reasoning: The study does not include experimental data from a complementation mutant, as it does not involve the reintroduction or overexpression of any deleted coli gene.	Yes	The study presents experimental data obtained using E. coli 0111B4, a specific strain of E. coli.	No	The study does not present any experimental data characterizing a coli knockout mutant.	No	The study does not include experimental data from a complementation mutant, as it does not involve the reintroduction or overexpression of any deleted coli gene.	1	0	0	0	0
38681967	MED	38681967	PMC11055490	10.1177/20499361241248058		2024	2024-01-01	Answer 1: No Reasoning: The study does not present original experimental data obtained using E. coli. The study focuses on the analysis of bacterial species and antimicrobial susceptibility in urosepsis cases, and E. coli is one of the main Gram-negative bacteria identified in the study. Answer 2: No Reasoning: The study does not present original experimental data characterizing a coli knockout mutant. The study analyzes the bacterial species and antimicrobial susceptibility in urosepsis cases, but it does not involve any genetic manipulation or modification of E. coli. Answer 3: No Reasoning: The study does not include experimental data from a complementation mutant (reintroducing or overexpressing of the coli gene that was deleted before). The study analyzes the bacterial species and antimicrobial susceptibility in urosepsis cases, but it does not involve any genetic manipulation or modification of E. coli.	No	The study does not present original experimental data obtained using E. coli. The study focuses on the analysis of bacterial species and antimicrobial susceptibility in urosepsis cases, and E. coli is one of the main Gram-negative bacteria identified in the study.	No	The study does not present original experimental data characterizing a coli knockout mutant. The study analyzes the bacterial species and antimicrobial susceptibility in urosepsis cases, but it does not involve any genetic manipulation or modification of E. coli.	No	The study does not include experimental data from a complementation mutant (reintroducing or overexpressing of the coli gene that was deleted before). The study analyzes the bacterial species and antimicrobial susceptibility in urosepsis cases, but it does not involve any genetic manipulation or modification of E. coli.	0	0	0	0	0
38826548	MED	38826548	PMC11137729	10.1021/acsomega.4c02943		2024	2024-05-16	Answer 1: No Reasoning: The study does not present any experimental data related to coli. The study focuses on the synthesis, characterization, and photocatalytic and antimicrobial properties of silver phosphate microcrystals (Ag3PO4). Answer 2: No Reasoning: The study does not present any experimental data related to a coli knockout mutant. The study focuses on the synthesis, characterization, and photocatalytic and antimicrobial properties of silver phosphate microcrystals (Ag3PO4), and the antimicrobial activity is tested against different microorganisms, including coli, but no specific knockout mutant is studied. Answer 3: No Reasoning: The study does not present any experimental data related to a complementation mutant. The study focuses on the synthesis, characterization, and photocatalytic and antimicrobial properties of silver phosphate microcrystals (Ag3PO4), and the antimicrobial activity is tested against different microorganisms, but no specific complementation mutant is studied.	No	The study does not present any experimental data related to coli. The study focuses on the synthesis, characterization, and photocatalytic and antimicrobial properties of silver phosphate microcrystals (Ag3PO4).	No	The study does not present any experimental data related to a coli knockout mutant. The study focuses on the synthesis, characterization, and photocatalytic and antimicrobial properties of silver phosphate microcrystals (Ag3PO4), and the antimicrobial activity is tested against different microorganisms, including coli, but no specific knockout mutant is studied.	No	The study does not present any experimental data related to a complementation mutant. The study focuses on the synthesis, characterization, and photocatalytic and antimicrobial properties of silver phosphate microcrystals (Ag3PO4), and the antimicrobial activity is tested against different microorganisms, but no specific complementation mutant is studied.	0	0	0	0	0
20021680	MED	20021680	PMC2805632	10.1186/1752-0509-3-117		2009	2009-12-19	Answer 1: No Reasoning: The study does not present original experimental data obtained using Escherichia coli. Instead, it uses an in silico metabolic model (iAF1260) of E. coli for its analysis. Answer 2: No Reasoning: The study does not present original experimental data characterizing a coli knockout mutant. The analysis is based on an in silico model, not experimental data. Answer 3: No Reasoning: The study does not include experimental data from a complementation mutant (reintroducing or overexpressing of the coli gene that was deleted before). The analysis is based on an in silico model, not experimental data.	No	The study does not present original experimental data obtained using Escherichia coli. Instead, it uses an in silico metabolic model (iAF1260) of E. coli for its analysis.	No	The study does not present original experimental data characterizing a coli knockout mutant. The analysis is based on an in silico model, not experimental data.	No	The study does not include experimental data from a complementation mutant (reintroducing or overexpressing of the coli gene that was deleted before). The analysis is based on an in silico model, not experimental data.	0	0	0	0	0
28435804	MED	28435804	PMC5374265	10.1016/j.btre.2014.10.008		2015	2014-10-30	Answer 1: Yes Reasoning: The study presents experimental data obtained using Escherichia coli BW27784. Answer 2: No Reasoning: The study does not present experimental data characterizing a coli knockout mutant. Answer 3: No Reasoning: The study does not include experimental data from a complementation mutant.	Yes	The study presents experimental data obtained using Escherichia coli BW27784.	No	The study does not present experimental data characterizing a coli knockout mutant.	No	The study does not include experimental data from a complementation mutant.	1	0	0	0	0
39184815	MED	39184815	PMC11344014	10.1016/j.bioflm.2024.100214	Intra-strain colony biofilm heterogeneity in uropathogenic Escherichia coli and the effect of the NlpI lipoprotein	2024	2024-07-17	Answer 1: Yes Reasoning: The study presents original experimental data obtained using Escherichia coli (UPEC) as the subject of investigation. Answer 2: Yes Reasoning: The study presents original experimental data characterizing a coli knockout mutant, specifically the nlpI gene, in the context of colony biofilm formation. Answer 3: Yes Reasoning: The study includes experimental data from a complementation mutant, where the nlpI gene was reintroduced into the coli knockout mutant to observe the effects on colony biofilm formation.	Yes	The study presents original experimental data obtained using Escherichia coli (UPEC) as the subject of investigation.	Yes	The study presents original experimental data characterizing a coli knockout mutant, specifically the nlpI gene, in the context of colony biofilm formation.	Yes	The study includes experimental data from a complementation mutant, where the nlpI gene was reintroduced into the coli knockout mutant to observe the effects on colony biofilm formation.	1	1	1	1	1
21118943	MED	21118943	PMC2990053	10.4269/ajtmh.2010.10-0332		2010	2010-12-01	Answer 1: No Reasoning: The study presents experimental data on E. coli, but it does not involve any genetic manipulation or mutation of the bacteria, so it does not present original experimental data characterizing a coli knockout mutant. Answer 2: No Reasoning: The study does not include any experimental data on complementation mutants, as it does not involve reintroducing or overexpressing the deleted coli gene in any of the E. coli isolates. Answer 3: No Reasoning: The study does not include any experimental data on complementation mutants, as it does not involve reintroducing or overexpressing the deleted coli gene in any of the E. coli isolates.	No	The study presents experimental data on E. coli, but it does not involve any genetic manipulation or mutation of the bacteria, so it does not present original experimental data characterizing a coli knockout mutant.	No	The study does not include any experimental data on complementation mutants, as it does not involve reintroducing or overexpressing the deleted coli gene in any of the E. coli isolates.	No	The study does not include any experimental data on complementation mutants, as it does not involve reintroducing or overexpressing the deleted coli gene in any of the E. coli isolates.	0	0	0	0	0
39590109	MED	39590109	PMC11593573	10.3390/gels10110753		2024	2024-11-20	Answer 1: No Reasoning: The study does not mention any experimental data obtained using Escherichia coli. It only mentions the use of Escherichia coli for antimicrobial activity tests, but no experimental data from these tests are presented. Answer 2: No Reasoning: The study does not present any experimental data characterizing a coli knockout mutant. Answer 3: No Reasoning: The study does not include any experimental data from a complementation mutant (reintroducing or overexpressing of the coli gene that was deleted before).	No	The study does not mention any experimental data obtained using Escherichia coli. It only mentions the use of Escherichia coli for antimicrobial activity tests, but no experimental data from these tests are presented.	No	The study does not present any experimental data characterizing a coli knockout mutant.	No	The study does not include any experimental data from a complementation mutant (reintroducing or overexpressing of the coli gene that was deleted before).	0	0	0	0	0
32774852	MED	32774852	PMC7398071	10.1186/s40104-020-00488-5	Lactobacillus salivarius alleviates inflammation via NF-κB signaling in ETEC K88-induced IPEC-J2 cells	2020	2020-08-03	Answer 1: No Reasoning: The study does not present any experimental data related to Escherichia coli (ETEC K88). Instead, it focuses on the effects of Lactobacillus salivarius on ETEC K88-induced inflammation in intestinal porcine epithelial cell line (IPEC-J2) cells. Answer 2: No Reasoning: The study does not present any experimental data characterizing a knockout mutant of ETEC K88. Instead, it investigates the effects of Lactobacillus salivarius on ETEC K88-induced inflammation in IPEC-J2 cells without any manipulation of ETEC K88 genetics. Answer 3: No Reasoning: The study does not include any experimental data from a complementation mutant of ETEC K88. Instead, it investigates the effects of Lactobacillus salivarius on ETEC K88-induced inflammation in IPEC-J2 cells without any manipulation of ETEC K88 genetics or reintroduction of any deleted genes.	No	The study does not present any experimental data related to Escherichia coli (ETEC K88). Instead, it focuses on the effects of Lactobacillus salivarius on ETEC K88-induced inflammation in intestinal porcine epithelial cell line (IPEC-J2) cells.	No	The study does not present any experimental data characterizing a knockout mutant of ETEC K88. Instead, it investigates the effects of Lactobacillus salivarius on ETEC K88-induced inflammation in IPEC-J2 cells without any manipulation of ETEC K88 genetics.	No	The study does not include any experimental data from a complementation mutant of ETEC K88. Instead, it investigates the effects of Lactobacillus salivarius on ETEC K88-induced inflammation in IPEC-J2 cells without any manipulation of ETEC K88 genetics or reintroduction of any deleted genes.	0	0	0	0	0
23675482	MED	23675482	PMC3651129	10.1371/journal.pone.0063344	Mucosal and Systemic Immune Responses to Mycobacterium tuberculosis Antigen 85A following Its Co-Delivery with CpG, MPLA or LTB to the Lungs in Mice	2013	2013-05-10	Answer 1: No Reasoning: The study does not mention any experiments involving coli. Answer 2: No Reasoning: The study does not present any experimental data characterizing a coli knockout mutant. Answer 3: No Reasoning: The study does not include any experimental data from a complementation mutant.	No	The study does not mention any experiments involving coli.	No	The study does not present any experimental data characterizing a coli knockout mutant.	No	The study does not include any experimental data from a complementation mutant.	0	0	0	0	0
35279211	MED	35279211	PMC8917716	10.1186/s13321-022-00596-6		2022	2022-03-12	Answer 1: No Reasoning: The study does not present any original experimental data obtained using E. coli. Instead, it uses homologous genes in E. coli to group the genes in Mycobacterium tuberculosis into clusters with distinct biological functions. Answer 2: No Reasoning: The study does not present any original experimental data characterizing a Mycobacterium tuberculosis knockout mutant. Instead, it uses the chemical-genetic profiles (CGIPs) of Mycobacterium tuberculosis to predict the mechanism of action of compounds. Answer 3: No Reasoning: The study does not include any experimental data from a complementation mutant in Mycobacterium tuberculosis. The study focuses on predicting the activity of compounds against essential M. tuberculosis targets using a large-scale chemical-genetics dataset built in Mycobacterium tuberculosis.	No	The study does not present any original experimental data obtained using E. coli. Instead, it uses homologous genes in E. coli to group the genes in Mycobacterium tuberculosis into clusters with distinct biological functions.	No	The study does not present any original experimental data characterizing a Mycobacterium tuberculosis knockout mutant. Instead, it uses the chemical-genetic profiles (CGIPs) of Mycobacterium tuberculosis to predict the mechanism of action of compounds.	No	The study does not include any experimental data from a complementation mutant in Mycobacterium tuberculosis. The study focuses on predicting the activity of compounds against essential M. tuberculosis targets using a large-scale chemical-genetics dataset built in Mycobacterium tuberculosis.	0	0	0	0	0
34574165	MED	34574165	PMC8471106	10.3390/foods10092055		2021	2021-08-31	Answer 1: Yes Reasoning: The study presents original experimental data obtained using E. coli, as it is stated in the title and abstract of the paper. Answer 2: No Reasoning: The study does not present original experimental data characterizing a coli knockout mutant. Answer 3: No Reasoning: The study does not include experimental data from a complementation mutant (reintroducing or overexpressing of the coli gene that was deleted before).	Yes	The study presents original experimental data obtained using E. coli, as it is stated in the title and abstract of the paper.	No	The study does not present original experimental data characterizing a coli knockout mutant.	No	The study does not include experimental data from a complementation mutant (reintroducing or overexpressing of the coli gene that was deleted before).	1	0	0	0	0
24363806	MED	24363806	PMC3868466	10.1371/journal.pone.0078360	Inactivation of Metabolic Genes Causes Short- and Long-Range dys-Regulation in Escherichia coli Metabolic Network	2013	2013-12-05	Answer 1: Yes Reasoning: The study presents original experimental data obtained using E. coli, as it is stated in the title and the abstract of the paper. Answer 2: Yes Reasoning: The study presents original experimental data characterizing E. coli knockout mutants, as it is stated in the methods section and the results section of the paper. Answer 3: No Reasoning: The study does not include experimental data from a complementation mutant, as it is not mentioned in the methods or results sections of the paper.	Yes	The study presents original experimental data obtained using E. coli, as it is stated in the title and the abstract of the paper.	Yes	The study presents original experimental data characterizing E. coli knockout mutants, as it is stated in the methods section and the results section of the paper.	No	The study does not include experimental data from a complementation mutant, as it is not mentioned in the methods or results sections of the paper.	1	1	0	1	0
19074193	MED	19074193	PMC2647291	10.1093/nar/gkn988		2009	2008-12-11	Answer 1: No Reasoning: The study does not present any experimental data obtained using Escherichia coli. Instead, it presents a 3D density map and atomic models of the EcoKI Type I R/M enzyme from E. coli, generated using negative-stain electron microscopy and single particle analysis, as well as computational modeling. Answer 2: No Reasoning: The study does not present any experimental data characterizing a coli knockout mutant. Instead, it focuses on the structure of the EcoKI Type I R/M enzyme and its complex with the T7 phage antirestriction protein ocr. Answer 3: No Reasoning: The study does not include any experimental data from a complementation mutant, as it does not involve the deletion or knockout of any coli gene, nor does it reintroduce or overexpress any coli gene. Instead, it focuses on the structure of the EcoKI Type I R/M enzyme and its complex with the T7 phage antirestriction protein ocr.	No	The study does not present any experimental data obtained using Escherichia coli. Instead, it presents a 3D density map and atomic models of the EcoKI Type I R/M enzyme from E. coli, generated using negative-stain electron microscopy and single particle analysis, as well as computational modeling.	No	The study does not present any experimental data characterizing a coli knockout mutant. Instead, it focuses on the structure of the EcoKI Type I R/M enzyme and its complex with the T7 phage antirestriction protein ocr.	No	The study does not include any experimental data from a complementation mutant, as it does not involve the deletion or knockout of any coli gene, nor does it reintroduce or overexpress any coli gene. Instead, it focuses on the structure of the EcoKI Type I R/M enzyme and its complex	0	0	0	0	0
38766519	MED	38766519	PMC11101935	10.1016/j.aninu.2024.01.007	Next-generation probiotic candidates targeting intestinal health in weaned piglets: Both live and heat-killed Akkermansia muciniphila prevent pathological changes induced by enterotoxigenic Escherichia coli in the gut	2024	2024-03-06	Answer 1: No Reasoning: The study does not present any experimental data related to coli. Instead, it focuses on the use of Akkermansia muciniphila as a probiotic in weaned piglets. Answer 2: No Reasoning: The study does not present any experimental data characterizing a coli knockout mutant. Instead, it focuses on the effects of A. muciniphila on weaned piglets. Answer 3: No Reasoning: The study does not include experimental data from a complementation mutant, as it does not involve the deletion or manipulation of any coli genes. Instead, it focuses on the effects of A. muciniphila on weaned piglets.	No	The study does not present any experimental data related to coli. Instead, it focuses on the use of Akkermansia muciniphila as a probiotic in weaned piglets.	No	The study does not present any experimental data characterizing a coli knockout mutant. Instead, it focuses on the effects of A. muciniphila on weaned piglets.	No	The study does not include experimental data from a complementation mutant, as it does not involve the deletion or manipulation of any coli genes. Instead, it focuses on the effects of A. muciniphila on weaned piglets.	0	0	0	0	0
38399772	MED	38399772	PMC10892918	10.3390/microorganisms12020368	Overview of Ecology and Aspects of Antibiotic Resistance in Campylobacter spp. Isolated from Free-Grazing Chicken Tissues in Rural Households	2024	2024-02-10	Answer: No Reasoning: The study does not present any experimental data related to E. coli. The study focuses on the ecology and antibiotic resistance of Campylobacter spp. isolated from free-grazing chicken tissues in rural households. Answer: No Reasoning: The study does not present any experimental data characterizing a knockout mutant of any Campylobacter species. The study focuses on the phenotypical resistance of Campylobacter isolates to antibiotics and the presence of antimicrobial resistance-encoded genes. Answer: No Reasoning: The study does not include any experimental data from a complementation mutant of any Campylobacter species. The study focuses on the phenotypical resistance of Campylobacter isolates to antibiotics and the presence of antimicrobial resistance-encoded genes. The study does not involve any gene manipulation or reintroduction of deleted genes.	No	The study does not present any experimental data related to E. coli. The study focuses on the ecology and antibiotic resistance of Campylobacter spp. isolated from free-grazing chicken tissues in rural households.	No	The study does not present any experimental data characterizing a knockout mutant of any Campylobacter species. The study focuses on the phenotypical resistance of Campylobacter isolates to antibiotics and the presence of antimicrobial resistance-encoded genes.	No	The study does not include any experimental data from a complementation mutant of any Campylobacter species. The study focuses on the phenotypical resistance of Campylobacter isolates to antibiotics and the presence of antimicrobial resistance-encoded genes. The study does not involve any gene manipulation or reintroduction of deleted genes.	0	0	0	0	0
39266664	MED	39266664	PMC11606913	10.1038/s41372-024-02117-9	Predictors of mortality and severe illness from Escherichia coli sepsis in neonates	2024	2024-09-12	Answer: No Reasoning: The study does not present original experimental data obtained using coli or characterizing a coli knockout mutant. It is a retrospective review of clinical data from neonates diagnosed with E. coli sepsis, not an experimental study involving the manipulation of E. coli. Answer: No Reasoning: The study does not include experimental data from a complementation mutant, as it is a retrospective review of clinical data from neonates diagnosed with E. coli sepsis, not an experimental study involving the manipulation of E. coli. Answer: Not specified Reasoning: The study does not specify whether it includes experimental data from a complementation mutant, as it is a retrospective review of clinical data from neonates diagnosed with E. coli sepsis, not an experimental study involving the manipulation of E. coli. The study does not mention any reintroduction or overexpression of a specific coli gene that was deleted before.	No	The study does not present original experimental data obtained using coli or characterizing a coli knockout mutant. It is a retrospective review of clinical data from neonates diagnosed with E. coli sepsis, not an experimental study involving the manipulation of E. coli.	No	The study does not include experimental data from a complementation mutant, as it is a retrospective review of clinical data from neonates diagnosed with E. coli sepsis, not an experimental study involving the manipulation of E. coli.	Unknown	No reasoning extracted.	0	0	0	0	0
24736222	MED	24736222	PMC3993853	10.1128/mbio.00896-14	A New Group of Phage Anti-CRISPR Genes Inhibits the Type I-E CRISPR-Cas System of Pseudomonas aeruginosa	2014	2014-04-15	Answer 1: No Reasoning: The study focuses on Pseudomonas aeruginosa, not Escherichia coli. Answer 2: No Reasoning: The study does not present any experimental data characterizing a Pseudomonas aeruginosa knockout mutant. Answer 3: No Reasoning: The study does not include any experimental data from a complementation mutant reintroducing or overexpressing the deleted Pseudomonas aeruginosa gene.	No	The study focuses on Pseudomonas aeruginosa, not Escherichia coli.	No	The study does not present any experimental data characterizing a Pseudomonas aeruginosa knockout mutant.	No	The study does not include any experimental data from a complementation mutant reintroducing or overexpressing the deleted Pseudomonas aeruginosa gene.	0	0	0	0	0
36991101	MED	36991101	PMC10060412	10.1038/s41598-023-32241-z		2023	2023-03-29	Answer 1: No Reasoning: The study does not present any experimental data obtained using E. coli. The study focuses on the synthesis of benz-imidazoles/-oxazoles/-thiazoles and the photocatalytic antibacterial activity of a specific catalyst, but it does not involve E. coli as a subject of the study. Answer 2: No Reasoning: The study does not present any experimental data characterizing a coli knockout mutant. The study focuses on the synthesis of benz-imidazoles/-oxazoles/-thiazoles and the photocatalytic antibacterial activity of a specific catalyst, but it does not involve any genetic manipulation or knockout of coli genes. Answer 3: No Reasoning: The study does not include experimental data from a complementation mutant (reintroducing or overexpressing of the coli gene that was deleted before). The study focuses on the synthesis of benz-imidazoles/-oxazoles/-thiazoles and the photocatalytic antibacterial activity of a specific catalyst, but it does not involve any genetic manipulation or reintroduction of coli genes.	No	The study does not present any experimental data obtained using E. coli. The study focuses on the synthesis of benz-imidazoles/-oxazoles/-thiazoles and the photocatalytic antibacterial activity of a specific catalyst, but it does not involve E. coli as a subject of the study.	No	The study does not present any experimental data characterizing a coli knockout mutant. The study focuses on the synthesis of benz-imidazoles/-oxazoles/-thiazoles and the photocatalytic antibacterial activity of a specific catalyst, but it does not involve any genetic manipulation or knockout of coli genes.	No	The study does not include experimental data from a complementation mutant (reintroducing or overexpressing of the coli gene that was deleted before). The study focuses on the synthesis of benz-imidazoles/-oxazoles/-thiazoles and the photocatalytic antibacterial activity of a specific catalyst, but it does not involve any genetic manipulation or reintroduction of	0	0	0	0	0
36734518	MED	36734518	PMC9931390	10.7554/elife.83140		2023	2023-02-03	Answer 1: Yes Reasoning: The study presents original experimental data obtained using E. coli. Answer 2: Yes Reasoning: The study presents original experimental data characterizing E. coli knockout mutants. Answer 3: No Reasoning: The study does not include experimental data from complementation mutants.	Yes	The study presents original experimental data obtained using E. coli.	Yes	The study presents original experimental data characterizing E. coli knockout mutants.	No	The study does not include experimental data from complementation mutants.	1	1	0	1	0
22163159	MED	22163159	PMC3235026	10.2147/ijn.s25684	A rapid and highly sensitive protocol for the detection of Escherichia coli O157:H7 based on immunochromatography assay combined with the enrichment technique of immunomagnetic nanoparticles	2011	2011-11-29	Answer 1: Yes Reasoning: The study presents original experimental data obtained using E. coli O157:H7, as it is the focus of the research and is used in the preparation of the immunomagnetic nanoparticles and the immunochromatography assay. Answer 2: No Reasoning: The study does not present original experimental data characterizing a coli knockout mutant, as it does not involve any genetic manipulation or deletion of genes in E. coli O157:H7. Answer 3: No Reasoning: The study does not include experimental data from a complementation mutant, as it does not involve reintroducing or overexpressing the coli gene that was deleted before in the E. coli O157:H7 strain used in the study.	Yes	The study presents original experimental data obtained using E. coli O157:H7, as it is the focus of the research and is used in the preparation of the immunomagnetic nanoparticles and the immunochromatography assay.	No	The study does not present original experimental data characterizing a coli knockout mutant, as it does not involve any genetic manipulation or deletion of genes in E. coli O157:H7.	No	The study does not include experimental data from a complementation mutant, as it does not involve reintroducing or overexpressing the coli gene that was deleted before in the E. coli O157:H7 strain used in the study.	1	0	0	0	0
25879765	MED	25879765	PMC4347658	10.1186/s12896-015-0118-z	Mutagenesis of Trichoderma reesei endoglucanase I: impact of expression host on activity and stability at elevated temperatures	2015	2015-02-21	Answer 1: No Reasoning: The study does not present any experimental data obtained using E. coli. Answer 2: No Reasoning: The study does not present any experimental data characterizing a coli knockout mutant. Answer 3: No Reasoning: The study does not include any experimental data from a complementation mutant (reintroducing or overexpressing of the coli gene that was deleted before).	No	The study does not present any experimental data obtained using E. coli.	No	The study does not present any experimental data characterizing a coli knockout mutant.	No	The study does not include any experimental data from a complementation mutant (reintroducing or overexpressing of the coli gene that was deleted before).	0	0	0	0	0
35745988	MED	35745988	PMC9230683	10.3390/polym14122409	Fabrication of Silver Nanoparticles Using Cordyline fruticosa L. Leave Extract Endowing Silk Fibroin Modified Viscose Fabric with Durable Antibacterial Property	2022	2022-06-14	Answer 1: No Reasoning: The study does not present experimental data obtained using coli. Instead, it presents experimental data on the synthesis and characterization of silver nanoparticles using Cordyline fruticosa L. leaf extract as a reducing and capping agent, and the application of these silver nanoparticles as an antibacterial finishing agent for viscose fabric. Answer 2: No Reasoning: The study does not present experimental data characterizing a coli knockout mutant. Instead, it focuses on the synthesis and characterization of silver nanoparticles using Cordyline fruticosa L. leaf extract, and the application of these silver nanoparticles as an antibacterial finishing agent for viscose fabric. Answer 3: No Reasoning: The study does not include experimental data from a complementation mutant (reintroducing or overexpressing of the coli gene that was deleted before). Instead, it focuses on the synthesis and characterization of silver nanoparticles using Cordyline fruticosa L. leaf extract, and the application of these silver nanoparticles as an antibacterial finishing agent for viscose fabric.	No	The study does not present experimental data obtained using coli. Instead, it presents experimental data on the synthesis and characterization of silver nanoparticles using Cordyline fruticosa L. leaf extract as a reducing and capping agent, and the application of these silver nanoparticles as an antibacterial finishing agent for viscose fabric.	No	The study does not present experimental data characterizing a coli knockout mutant. Instead, it focuses on the synthesis and characterization of silver nanoparticles using Cordyline fruticosa L. leaf extract, and the application of these silver nanoparticles as an antibacterial finishing agent for viscose fabric.	No	The study does not include experimental data from a complementation mutant (reintroducing or overexpressing of the coli gene that was deleted before). Instead, it focuses on the synthesis and characterization of silver nanoparticles using Cordyline fruticosa L. leaf extract, and the application of these silver nanoparticles as an antibacterial finishing	0	0	0	0	0
33923360	MED	33923360	PMC8145870	10.3390/v13050750		2021	2021-04-24	Answer 1: Yes Reasoning: The study presents original experimental data obtained using Escherichia coli as the host bacterium for the phage isolation, host range determination, and growth curve analysis. Answer 2: No Reasoning: The study does not present original experimental data characterizing a coli knockout mutant. Answer 3: No Reasoning: The study does not include experimental data from a complementation mutant (reintroducing or overexpressing of the coli gene that was deleted before).	Yes	The study presents original experimental data obtained using Escherichia coli as the host bacterium for the phage isolation, host range determination, and growth curve analysis.	No	The study does not present original experimental data characterizing a coli knockout mutant.	No	The study does not include experimental data from a complementation mutant (reintroducing or overexpressing of the coli gene that was deleted before).	1	0	0	0	0
40597355	MED	40597355	PMC12217827	10.1186/s13065-025-01561-8		2025	2025-07-01	Answer 1: No Reasoning: The study does not present original experimental data obtained using E. coli. Instead, it focuses on the antimicrobial activity of various compounds against E. coli, but the data presented are not original experimental data obtained from E. coli cultures. Answer 2: No Reasoning: The study does not present original experimental data characterizing a coli knockout mutant. The study focuses on the antimicrobial activity of various compounds against different microorganisms, including E. coli, but it does not involve the creation or characterization of a coli knockout mutant. Answer 3: No Reasoning: The study does not include experimental data from a complementation mutant (reintroducing or overexpressing of the coli gene that was deleted before). The study focuses on the antimicrobial activity of various compounds against different microorganisms, including E. coli, but it does not involve the creation or characterization of a complementation mutant for E. coli.	No	The study does not present original experimental data obtained using E. coli. Instead, it focuses on the antimicrobial activity of various compounds against E. coli, but the data presented are not original experimental data obtained from E. coli cultures.	No	The study does not present original experimental data characterizing a coli knockout mutant. The study focuses on the antimicrobial activity of various compounds against different microorganisms, including E. coli, but it does not involve the creation or characterization of a coli knockout mutant.	No	The study does not include experimental data from a complementation mutant (reintroducing or overexpressing of the coli gene that was deleted before). The study focuses on the antimicrobial activity of various compounds against different microorganisms, including E. coli, but it does not involve the creation or characterization of a complementation	0	0	0	0	0
27025740	MED	27025740	PMC4790394	10.3390/antibiotics3020143	Anti-Adhesion Activity of A2-type Proanthocyanidins (a Cranberry Major Component) on Uropathogenic E. coli and P. mirabilis Strains	2014	2014-04-03	Answer 1: No Reasoning: The study does not present original experimental data obtained using E. coli. It focuses on the anti-adhesion activity of A2-type proanthocyanidins on UPEC strains of E. coli, but it does not involve any direct experiments with E. coli cells. Answer 2: No Reasoning: The study does not present original experimental data characterizing a coli knockout mutant. It does not involve any experiments where a specific gene in E. coli is deleted or mutated. Answer 3: No Reasoning: The study does not include experimental data from a complementation mutant. It does not involve any experiments where a gene that was deleted or mutated in E. coli is reintroduced or overexpressed to observe its effects.	No	The study does not present original experimental data obtained using E. coli. It focuses on the anti-adhesion activity of A2-type proanthocyanidins on UPEC strains of E. coli, but it does not involve any direct experiments with E. coli cells.	No	The study does not present original experimental data characterizing a coli knockout mutant. It does not involve any experiments where a specific gene in E. coli is deleted or mutated.	No	The study does not include experimental data from a complementation mutant. It does not involve any experiments where a gene that was deleted or mutated in E. coli is reintroduced or overexpressed to observe its effects.	0	0	0	0	0
38993943	MED	38993943	PMC11236613	10.3389/fpls.2024.1400852	Unusual vitamin E profile in the oil of a wild African oil palm tree (Elaeis guineensis Jacq.) enhances oxidative stability of provitamin A	2024	2024-06-27	Answer 1: Yes Reasoning: The study presents experimental data obtained using Escherichia coli, as the authors express and purify the EgVTE4 protein from this bacterium and use it for in vitro enzyme assays. Answer 2: No Reasoning: The study does not present experimental data characterizing a coli knockout mutant. The authors express the EgVTE4 protein in E. coli, but they do not delete the gene encoding for EgVTE4 beforehand. Answer 3: No Reasoning: The study does not include experimental data from a complementation mutant. The authors express the EgVTE4 protein in E. coli, but they do not reintroduce or overexpress the gene in a mutant strain that lacks EgVTE4.	Yes	The study presents experimental data obtained using Escherichia coli, as the authors express and purify the EgVTE4 protein from this bacterium and use it for in vitro enzyme assays.	No	The study does not present experimental data characterizing a coli knockout mutant. The authors express the EgVTE4 protein in E. coli, but they do not delete the gene encoding for EgVTE4 beforehand.	No	The study does not include experimental data from a complementation mutant. The authors express the EgVTE4 protein in E. coli, but they do not reintroduce or overexpress the gene in a mutant strain that lacks EgVTE4.	1	0	0	0	0
29580240	MED	29580240	PMC5868059	10.1186/s12934-018-0897-8	Exploring native genetic elements as plug-in tools for synthetic biology in the cyanobacterium Synechocystis sp. PCC 6803	2018	2018-03-26	Answer 1: No Reasoning: The study does not present any experimental data obtained using E. coli. The study focuses on the characterization of genetic elements in the cyanobacterium Synechocystis sp. PCC 6803. Answer 2: No Reasoning: The study does not present any experimental data characterizing a knockout mutant of E. coli. The study focuses on the characterization of genetic elements in the cyanobacterium Synechocystis sp. PCC 6803. Answer 3: No Reasoning: The study does not include any experimental data from a complementation mutant of E. coli. The study focuses on the characterization of genetic elements in the cyanobacterium Synechocystis sp. PCC 6803.	No	The study does not present any experimental data obtained using E. coli. The study focuses on the characterization of genetic elements in the cyanobacterium Synechocystis sp. PCC 6803.	No	The study does not present any experimental data characterizing a knockout mutant of E. coli. The study focuses on the characterization of genetic elements in the cyanobacterium Synechocystis sp. PCC 6803.	No	The study does not include any experimental data from a complementation mutant of E. coli. The study focuses on the characterization of genetic elements in the cyanobacterium Synechocystis sp. PCC 6803.	0	0	0	0	0
24363705	MED	24363705	PMC3869551		Study of Mutations in the DNA gyrase gyrA Gene of Escherichia coli	2010	2010-01-01	Answer 1: Yes Reasoning: The study presents original experimental data obtained using Escherichia coli, specifically strains MG1655 and E. coli ATCC 25922. Answer 2: No Reasoning: The study does not present any experimental data characterizing a coli knockout mutant. Answer 3: No Reasoning: The study does not include experimental data from a complementation mutant, as it does not mention the reintroduction or overexpression of any deleted coli gene.	Yes	The study presents original experimental data obtained using Escherichia coli, specifically strains MG1655 and E. coli ATCC 25922.	No	The study does not present any experimental data characterizing a coli knockout mutant.	No	The study does not include experimental data from a complementation mutant, as it does not mention the reintroduction or overexpression of any deleted coli gene.	1	0	0	0	0
21079808	MED	21079808	PMC2973965	10.1371/journal.pone.0013698		2010	2010-11-04	Answer 1: No Reasoning: The study does not present original experimental data obtained using E. coli. Instead, it presents a computational method for inferring the hierarchical organization of gene regulatory networks from existing data sources. Answer 2: No Reasoning: The study does not present original experimental data characterizing an E. coli knockout mutant. Instead, it applies the computational method to existing gene regulatory networks for E. coli. Answer 3: No Reasoning: The study does not include experimental data from a complementation mutant for E. coli. Instead, it applies the computational method to existing gene regulatory networks for E. coli.	No	The study does not present original experimental data obtained using E. coli. Instead, it presents a computational method for inferring the hierarchical organization of gene regulatory networks from existing data sources.	No	The study does not present original experimental data characterizing an E. coli knockout mutant. Instead, it applies the computational method to existing gene regulatory networks for E. coli.	No	The study does not include experimental data from a complementation mutant for E. coli. Instead, it applies the computational method to existing gene regulatory networks for E. coli.	0	0	0	0	0
30899157	MED	30899157	PMC6408713	10.1016/j.sjbs.2018.12.001	In-vitro antimicrobial and anticancer properties of green synthesized gold nanoparticles using Anacardium occidentale leaves extract	2019	2018-12-03	Answer: No Reasoning: The study does not mention any experiments involving Escherichia coli knockout mutants or complementation mutants. The study focuses on the synthesis and characterization of gold nanoparticles using Anacardium occidentale leaves extract and their antibacterial and anticancer properties. Answer: No Reasoning: The study does not present any original experimental data characterizing a coli knockout mutant. The study focuses on the synthesis and characterization of gold nanoparticles using Anacardium occidentale leaves extract and their antibacterial and anticancer properties. Answer: No Reasoning: The study does not include experimental data from a complementation mutant. The study focuses on the synthesis and characterization of gold nanoparticles using Anacardium occidentale leaves extract and their antibacterial and anticancer properties. There is no mention of reintroducing or overexpressing of any coli gene that was deleted before in the study.	No	The study does not mention any experiments involving Escherichia coli knockout mutants or complementation mutants. The study focuses on the synthesis and characterization of gold nanoparticles using Anacardium occidentale leaves extract and their antibacterial and anticancer properties.	No	The study does not present any original experimental data characterizing a coli knockout mutant. The study focuses on the synthesis and characterization of gold nanoparticles using Anacardium occidentale leaves extract and their antibacterial and anticancer properties.	No	The study does not include experimental data from a complementation mutant. The study focuses on the synthesis and characterization of gold nanoparticles using Anacardium occidentale leaves extract and their antibacterial and anticancer properties. There is no mention of reintroducing or overexpressing of any coli gene that was deleted before in	0	0	0	0	0
23724102	MED	23724102	PMC3665592	10.1371/journal.pone.0064858	Alternative Sigma Factor Over-Expression Enables Heterologous Expression of a Type II Polyketide Biosynthetic Pathway in Escherichia coli	2013	2013-05-28	Answer 1: Yes Reasoning: The study presents original experimental data obtained using E. coli, as it describes the development of a new E. coli-based heterologous expression system for polyketide biosynthetic gene clusters. Answer 2: No Reasoning: The study does not present original experimental data characterizing a coli knockout mutant, as it focuses on the over-expression of the alternative sigma factor σ54 in E. coli, rather than the deletion of a specific gene. Answer 3: No Reasoning: The study does not include experimental data from a complementation mutant, as it does not describe the reintroduction or overexpression of a deleted coli gene in a knockout strain.	Yes	The study presents original experimental data obtained using E. coli, as it describes the development of a new E. coli-based heterologous expression system for polyketide biosynthetic gene clusters.	No	The study does not present original experimental data characterizing a coli knockout mutant, as it focuses on the over-expression of the alternative sigma factor σ54 in E. coli, rather than the deletion of a specific gene.	No	The study does not include experimental data from a complementation mutant, as it does not describe the reintroduction or overexpression of a deleted coli gene in a knockout strain.	1	0	0	0	0
27933034	MED	27933034	PMC5122715	10.3389/fmicb.2016.01743	A Novel, Molybdenum-Containing Methionine Sulfoxide Reductase Supports Survival of Haemophilus influenzae in an In vivo Model of Infection	2016	2016-11-14	Answer 1: No Reasoning: The study does not present any experimental data obtained using E. coli. Answer 2: No Reasoning: The study does not present any experimental data characterizing an E. coli knockout mutant. Answer 3: No Reasoning: The study does not include any experimental data from a complementation mutant of E. coli.	No	The study does not present any experimental data obtained using E. coli.	No	The study does not present any experimental data characterizing an E. coli knockout mutant.	No	The study does not include any experimental data from a complementation mutant of E. coli.	0	0	0	0	0
28674848	MED	28674848	PMC5495817	10.1186/s13613-017-0295-0	Epidemiology of extended-spectrum beta-lactamase-producing Enterobacteriaceae in an intensive care unit with no single rooms	2017	2017-07-03	Answer: No Reasoning: The study does not present any experimental data related to E. coli knockout mutants or complementation mutants. It only reports the prevalence and transmission of ESBL-producing E. coli in an ICU setting. Answer: No Reasoning: The study does not present any experimental data related to the creation or characterization of a coli knockout mutant. It only reports the prevalence and transmission of ESBL-producing E. coli in an ICU setting. Answer: No Reasoning: The study does not present any experimental data related to the reintroduction or overexpression of a coli gene in a mutant strain. It only reports the prevalence and transmission of ESBL-producing E. coli in an ICU setting.	No	The study does not present any experimental data related to E. coli knockout mutants or complementation mutants. It only reports the prevalence and transmission of ESBL-producing E. coli in an ICU setting.	No	The study does not present any experimental data related to the creation or characterization of a coli knockout mutant. It only reports the prevalence and transmission of ESBL-producing E. coli in an ICU setting.	No	The study does not present any experimental data related to the reintroduction or overexpression of a coli gene in a mutant strain. It only reports the prevalence and transmission of ESBL-producing E. coli in an ICU setting.	0	0	0	0	0
31720491	MED	31720491	PMC6838358	10.1016/j.bioactmat.2019.10.006	Micro/nano-structured TiO2 surface with dual-functional antibacterial effects for biomedical applications	2019	2019-11-01	Answer 1: No Reasoning: The study does not present any experimental data related to E. coli. The study focuses on the antibacterial properties of a TiO2 surface with a specific micro/nano-pillar array structure, and the bacteria used in the study are Staphylococcus aureus (S. aureus) and Escherichia coli (E. coli). Answer 2: No Reasoning: The study does not present any experimental data characterizing a coli knockout mutant. The study only investigates the antibacterial properties of the TiO2 surface against wild-type S. aureus and E. coli. Answer 3: No Reasoning: The study does not include any experimental data related to complementation mutants. The study does not involve the reintroduction or overexpression of any deleted gene in E. coli.	No	The study does not present any experimental data related to E. coli. The study focuses on the antibacterial properties of a TiO2 surface with a specific micro/nano-pillar array structure, and the bacteria used in the study are Staphylococcus aureus (S. aureus) and Escherichia coli (E. coli).	No	The study does not present any experimental data characterizing a coli knockout mutant. The study only investigates the antibacterial properties of the TiO2 surface against wild-type S. aureus and E. coli.	No	The study does not include any experimental data related to complementation mutants. The study does not involve the reintroduction or overexpression of any deleted gene in E. coli.	0	0	0	0	0
35681858	MED	35681858	PMC9179616	10.3390/ani12111394		2022	2022-05-28	Answer: No Reasoning: The study does not present original experimental data on Escherichia coli or any E. coli knockout mutants or complementation mutants. The study focuses on the relationship between subclinical mastitis during the last gestation period and stillborn calves, and the pathogens associated with mastitis, but it does not involve any experimental manipulation or genetic modification of E. coli.	No	The study does not present original experimental data on Escherichia coli or any E. coli knockout mutants or complementation mutants. The study focuses on the relationship between subclinical mastitis during the last gestation period and stillborn calves, and the pathogens associated with mastitis, but it does not involve any experimental	Unknown	No reasoning extracted.	Unknown	No reasoning extracted.	0	0	0	0	0
35323921	MED	35323921	PMC9191617	10.1093/glycob/cwac020	Structure–function relationship of a novel fucoside-binding fruiting body lectin from Coprinopsis cinerea exhibiting nematotoxic activity	2022	2022-06-01	Answer 1: Yes Reasoning: The study presents original experimental data obtained using Escherichia coli, as it describes the cloning, expression, and purification of the CML1 protein in E. coli, as well as the use of E. coli strains for nematotoxicity assays. Answer 2: No Reasoning: The study does not present original experimental data characterizing a coli knockout mutant, as it does not involve the deletion or inactivation of any coli genes. Answer 3: No Reasoning: The study does not include experimental data from a complementation mutant, as it does not involve the reintroduction or overexpression of any coli gene that was deleted before.	Yes	The study presents original experimental data obtained using Escherichia coli, as it describes the cloning, expression, and purification of the CML1 protein in E. coli, as well as the use of E. coli strains for nematotoxicity assays.	No	The study does not present original experimental data characterizing a coli knockout mutant, as it does not involve the deletion or inactivation of any coli genes.	No	The study does not include experimental data from a complementation mutant, as it does not involve the reintroduction or overexpression of any coli gene that was deleted before.	1	0	0	0	0
22957744	MED	22957744	PMC3533792	10.1111/mmi.12010	Modulation of DNA damage tolerance in Escherichia coli recG and ruv strains by mutations affecting PriB, the ribosome and RNA polymerase	2012	2012-09-07	Answer 1: Yes Reasoning: The study presents original experimental data obtained using Escherichia coli. Answer 2: Yes Reasoning: The study presents original experimental data characterizing a coli knockout mutant, specifically a recG mutant. Answer 3: Yes Reasoning: The study includes experimental data from complementation mutants, specifically plasmids encoding the downstream genes transcribed from the rpsF promoter, priB+, rpsF+, and rpsR+ and rplI+. These plasmids were used to reintroduce or overexpress the genes that were deleted in the recG mutant.	Yes	The study presents original experimental data obtained using Escherichia coli.	Yes	The study presents original experimental data characterizing a coli knockout mutant, specifically a recG mutant.	Yes	The study includes experimental data from complementation mutants, specifically plasmids encoding the downstream genes transcribed from the rpsF promoter, priB+, rpsF+, and rpsR+ and rplI+. These plasmids were used to reintroduce or overexpress the genes that were deleted in the recG mutant.	1	1	1	1	1
26716681	MED	26716681	PMC4696746	10.1371/journal.pone.0145889		2015	2015-12-30	Answer: No Reasoning: The study does not present any experimental data related to Escherichia coli or any coli knockout mutant. The study focuses on the identification of clinical isolates using MALDI-TOF MS and molecular biology methods. Answer: No Reasoning: The study does not present any experimental data related to the creation or characterization of a coli knockout mutant. The study focuses on the identification of clinical isolates using MALDI-TOF MS and molecular biology methods. Answer: No Reasoning: The study does not present any experimental data related to complementation mutants. The study focuses on the identification of clinical isolates using MALDI-TOF MS and molecular biology methods.	No	The study does not present any experimental data related to Escherichia coli or any coli knockout mutant. The study focuses on the identification of clinical isolates using MALDI-TOF MS and molecular biology methods.	No	The study does not present any experimental data related to the creation or characterization of a coli knockout mutant. The study focuses on the identification of clinical isolates using MALDI-TOF MS and molecular biology methods.	No	The study does not present any experimental data related to complementation mutants. The study focuses on the identification of clinical isolates using MALDI-TOF MS and molecular biology methods.	0	0	0	0	0
PMC12128317	PMC		PMC12128317		First detection of resistance genes and virulence factors in Escherichia coli and Salmonella spp in Togo: the case of imported chicken and frozen by-products	2025	2025-01-01	Answer 1: No Reasoning: The study does not present original experimental data obtained using coli. Instead, it focuses on the detection and characterization of coli strains isolated from imported poultry products in Togo. Answer 2: No Reasoning: The study does not present original experimental data characterizing a coli knockout mutant. It focuses on the detection and characterization of wild-type coli strains isolated from imported poultry products in Togo. Answer 3: No Reasoning: The study does not include experimental data from a complementation mutant (reintroducing or overexpressing of the coli gene that was deleted before). It focuses on the detection and characterization of wild-type coli strains isolated from imported poultry products in Togo.	No	The study does not present original experimental data obtained using coli. Instead, it focuses on the detection and characterization of coli strains isolated from imported poultry products in Togo.	No	The study does not present original experimental data characterizing a coli knockout mutant. It focuses on the detection and characterization of wild-type coli strains isolated from imported poultry products in Togo.	No	The study does not include experimental data from a complementation mutant (reintroducing or overexpressing of the coli gene that was deleted before). It focuses on the detection and characterization of wild-type coli strains isolated from imported poultry products in Togo.	0	0	0	0	0
32010081	MED	32010081	PMC6974586	10.3389/fmicb.2019.02995		2019	2020-01-15	Answer 1: Yes Reasoning: The study presents experimental data obtained using Escherichia coli bacteria. Answer 2: No Reasoning: The study does not present experimental data characterizing a coli knockout mutant. Answer 3: No Reasoning: The study does not include experimental data from a complementation mutant.	Yes	The study presents experimental data obtained using Escherichia coli bacteria.	No	The study does not present experimental data characterizing a coli knockout mutant.	No	The study does not include experimental data from a complementation mutant.	1	0	0	0	0
26889395	MED	26889395	PMC4752967	10.5812/ircmj.26399	High Frequency of Class 1 Integrons in Escherichia coli Isolated From Patients With Urinary Tract Infections in Yasuj, Iran	2016	2016-01-13	Answer: No Reasoning: The study does not present any experimental data involving the creation or manipulation of coli knockout mutants or complementation mutants. The study focuses on the detection and analysis of integrons in coli isolates, but does not involve any genetic manipulation or creation of mutants. Answer: No Reasoning: The study does not present any experimental data characterizing a coli knockout mutant. The study focuses on the detection and analysis of integrons in coli isolates, but does not involve the creation or characterization of any knockout mutants. Answer: No Reasoning: The study does not include experimental data from a complementation mutant. The study focuses on the detection and analysis of integrons in coli isolates, but does not involve the reintroduction or overexpression of any deleted coli genes in complementation mutants.	No	The study does not present any experimental data involving the creation or manipulation of coli knockout mutants or complementation mutants. The study focuses on the detection and analysis of integrons in coli isolates, but does not involve any genetic manipulation or creation of mutants.	No	The study does not present any experimental data characterizing a coli knockout mutant. The study focuses on the detection and analysis of integrons in coli isolates, but does not involve the creation or characterization of any knockout mutants.	No	The study does not include experimental data from a complementation mutant. The study focuses on the detection and analysis of integrons in coli isolates, but does not involve the reintroduction or overexpression of any deleted coli genes in complementation mutants.	0	0	0	0	0
37755084	MED	37755084	PMC10532798	10.3390/md21090471	Ultrasound-Based Recovery of Anti-Inflammatory and Antimicrobial Extracts of the Acidophilic Microalga Coccomyxa onubensis	2023	2023-08-27	Answer 1: No Reasoning: The study does not present original experimental data obtained using coli. The study focuses on the extraction of anti-inflammatory and antimicrobial compounds from the microalga Coccomyxa onubensis. Answer 2: No Reasoning: The study does not present original experimental data characterizing a coli knockout mutant. The study focuses on the extraction of anti-inflammatory and antimicrobial compounds from the microalga Coccomyxa onubensis. Answer 3: No Reasoning: The study does not include experimental data from a complementation mutant (reintroducing or overexpressing of the coli gene that was deleted before). The study focuses on the extraction of anti-inflammatory and antimicrobial compounds from the microalga Coccomyxa onubensis.	No	The study does not present original experimental data obtained using coli. The study focuses on the extraction of anti-inflammatory and antimicrobial compounds from the microalga Coccomyxa onubensis.	No	The study does not present original experimental data characterizing a coli knockout mutant. The study focuses on the extraction of anti-inflammatory and antimicrobial compounds from the microalga Coccomyxa onubensis.	No	The study does not include experimental data from a complementation mutant (reintroducing or overexpressing of the coli gene that was deleted before). The study focuses on the extraction of anti-inflammatory and antimicrobial compounds from the microalga Coccomyxa onubensis.	0	0	0	0	0
31641085	MED	31641085	PMC6805991	10.1128/mbio.01973-19		2019	2019-10-22	Answer 1: Yes Reasoning: The study presents original experimental data obtained using E. coli. Answer 2: No Reasoning: The study does not present original experimental data characterizing a coli knockout mutant. Answer 3: No Reasoning: The study does not include experimental data from a complementation mutant.	Yes	The study presents original experimental data obtained using E. coli.	No	The study does not present original experimental data characterizing a coli knockout mutant.	No	The study does not include experimental data from a complementation mutant.	1	0	0	0	0
15743521	MED	15743521	PMC555588	10.1186/1477-3155-3-3		2005	2005-03-02	Answer 1: No Reasoning: The study does not present any experimental data obtained using E. coli. Instead, it reconstitutes maltoporin in planar lipid membranes, which is a different experimental setup. Answer 2: No Reasoning: The study does not present any experimental data characterizing a coli knockout mutant. The study focuses on the reconstituted maltoporin channel in planar lipid membranes, not on any specific mutant of E. coli. Answer 3: No Reasoning: The study does not include experimental data from a complementation mutant. The study focuses on the reconstituted maltoporin channel in planar lipid membranes, not on any specific mutant of E. coli that has been reintroduced or overexpressed.	No	The study does not present any experimental data obtained using E. coli. Instead, it reconstitutes maltoporin in planar lipid membranes, which is a different experimental setup.	No	The study does not present any experimental data characterizing a coli knockout mutant. The study focuses on the reconstituted maltoporin channel in planar lipid membranes, not on any specific mutant of E. coli.	No	The study does not include experimental data from a complementation mutant. The study focuses on the reconstituted maltoporin channel in planar lipid membranes, not on any specific mutant of E. coli that has been reintroduced or overexpressed.	0	0	0	0	0
35009189	MED	35009189	PMC8745867	10.3390/ma15010043	Microwave-Assisted Rapid Synthesis of Eu(OH)3/RGO Nanocomposites and Enhancement of Their Antibacterial Activity against Escherichia coli	2021	2021-12-22	Answer 1: Yes Reasoning: The study presents original experimental data obtained using Escherichia coli (E. coli) as it investigates the antibacterial activity of Eu(OH)3/RGO nanocomposites against E. coli. Answer 2: No Reasoning: The study does not present original experimental data characterizing a coli knockout mutant as it does not involve any genetic manipulation or modification of E. coli. Answer 3: No Reasoning: The study does not include experimental data from a complementation mutant (reintroducing or overexpressing of the coli gene that was deleted before) as it does not involve any genetic manipulation or modification of E. coli.	Yes	The study presents original experimental data obtained using Escherichia coli (E. coli) as it investigates the antibacterial activity of Eu(OH)3/RGO nanocomposites against E. coli.	No	The study does not present original experimental data characterizing a coli knockout mutant as it does not involve any genetic manipulation or modification of E. coli.	No	The study does not include experimental data from a complementation mutant (reintroducing or overexpressing of the coli gene that was deleted before) as it does not involve any genetic manipulation or modification of E. coli.	1	0	0	0	0
38933414	MED	38933414	PMC11201118	10.1016/j.mtbio.2024.101113		2024	2024-06-03	Answer 1: No Reasoning: The study does not present any experimental data related to Escherichia coli. The study focuses on the development and characterization of a hydrogel for burn wound healing, and the antibacterial activity of the hydrogel is tested against Escherichia coli, Staphylococcus aureus, and Pseudomonas aeruginosa. However, the study does not involve any experiments using Escherichia coli. Answer 2: No Reasoning: The study does not present any experimental data characterizing a coli knockout mutant. The study focuses on the development and characterization of a hydrogel for burn wound healing, and the antibacterial activity of the hydrogel is tested against Escherichia coli, Staphylococcus aureus, and Pseudomonas aeruginosa. However, the study does not involve any experiments using coli knockout mutants. Answer 3: No Reasoning: The study does not include experimental data from a complementation mutant (reintroducing or overexpressing of the coli gene that was deleted before). The study focuses on the development and characterization of a hydrogel for burn wound healing, and the antibacterial activity of the hydrogel is tested against Escherichia coli, Staphylococc	No	The study does not present any experimental data related to Escherichia coli. The study focuses on the development and characterization of a hydrogel for burn wound healing, and the antibacterial activity of the hydrogel is tested against Escherichia coli, Staphylococcus aureus, and Pseudomonas aeruginosa. However, the study does not involve	No	The study does not present any experimental data characterizing a coli knockout mutant. The study focuses on the development and characterization of a hydrogel for burn wound healing, and the antibacterial activity of the hydrogel is tested against Escherichia coli, Staphylococcus aureus, and Pseudomonas aeruginosa. However, the study does not	No	The study does not include experimental data from a complementation mutant (reintroducing or overexpressing of the coli gene that was deleted before). The study focuses on the development and characterization of a hydrogel for burn wound healing, and the antibacterial activity of the hydrogel is tested against Escherichia coli, Staphylococc	0	0	0	0	0
30607154	MED	30607154	PMC6288993	10.4103/1735-5362.245968		2018	2018-12-01	Answer: No Reasoning: The study does not present any experimental data related to coli knockout mutants or complementation mutants. It focuses on the solubilization and refolding of a scFv in E. coli, but does not involve any genetic manipulation or characterization of mutants. Answer: No Reasoning: The study does not present any experimental data related to the creation or characterization of coli knockout mutants. It focuses on the solubilization and refolding of a scFv in E. coli, but does not involve any genetic manipulation or characterization of mutants. Answer: No Reasoning: The study does not present any experimental data related to the reintroduction or overexpression of a coli gene in a mutant strain. It focuses on the solubilization and refolding of a scFv in E. coli, but does not involve any genetic manipulation or characterization of mutants.	No	The study does not present any experimental data related to coli knockout mutants or complementation mutants. It focuses on the solubilization and refolding of a scFv in E. coli, but does not involve any genetic manipulation or characterization of mutants.	No	The study does not present any experimental data related to the creation or characterization of coli knockout mutants. It focuses on the solubilization and refolding of a scFv in E. coli, but does not involve any genetic manipulation or characterization of mutants.	No	The study does not present any experimental data related to the reintroduction or overexpression of a coli gene in a mutant strain. It focuses on the solubilization and refolding of a scFv in E. coli, but does not involve any genetic manipulation or characterization of mutants.	0	0	0	0	0
36216848	MED	36216848	PMC9550808	10.1038/s41598-022-21396-w	Role of Klebsiella pneumoniae Type VI secretion system (T6SS) in long-term gastrointestinal colonization	2022	2022-10-10	Answer 1: No Reasoning: The study does not present any experimental data obtained using E. coli. Answer 2: No Reasoning: The study does not present any experimental data characterizing a knockout mutant of E. coli. Answer 3: Yes Reasoning: The study includes experimental data from a complementation mutant (CH1476-ΔtssB/pSTAB-tssB) that reintroduces the tssB gene deleted in the CH1476-ΔtssB mutant strain.	No	The study does not present any experimental data obtained using E. coli.	No	The study does not present any experimental data characterizing a knockout mutant of E. coli.	Yes	The study includes experimental data from a complementation mutant (CH1476-ΔtssB/pSTAB-tssB) that reintroduces the tssB gene deleted in the CH1476-ΔtssB mutant strain.	0	0	1	0	0
35246169	MED	35246169	PMC8894563	10.1186/s12985-022-01763-9		2022	2022-03-04	Answer: No Reasoning: The study does not present any experimental data related to coli or any coli knockout mutant, nor does it include any complementation mutant data. The study focuses on the analysis of data from liver and kidney recipients hospitalized with COVID-19, and the presence of bacterial or fungal co-infections.	No	The study does not present any experimental data related to coli or any coli knockout mutant, nor does it include any complementation mutant data. The study focuses on the analysis of data from liver and kidney recipients hospitalized with COVID-19, and the presence of bacterial or fungal co-infections.	Unknown	No reasoning extracted.	Unknown	No reasoning extracted.	0	0	0	0	0
24953846	MED	24953846	PMC4103019	10.1016/j.bios.2014.06.011	Engineering a reagentless biosensor for single-stranded DNA to measure real-time helicase activity in Bacillus	2014	2014-06-11	Answer 1: No Reasoning: The study does not present any experimental data obtained using E. coli. Instead, it focuses on the production and characterization of a reagentless biosensor for single-stranded DNA to measure real-time helicase activity in Bacillus. Answer 2: No Reasoning: The study does not present any experimental data characterizing a Bacillus knockout mutant. Instead, it focuses on the production and characterization of a reagentless biosensor for single-stranded DNA in Bacillus. Answer 3: No Reasoning: The study does not include any experimental data from a complementation mutant in Bacillus. Instead, it focuses on the production and characterization of a reagentless biosensor for single-stranded DNA in Bacillus.	No	The study does not present any experimental data obtained using E. coli. Instead, it focuses on the production and characterization of a reagentless biosensor for single-stranded DNA to measure real-time helicase activity in Bacillus.	No	The study does not present any experimental data characterizing a Bacillus knockout mutant. Instead, it focuses on the production and characterization of a reagentless biosensor for single-stranded DNA in Bacillus.	No	The study does not include any experimental data from a complementation mutant in Bacillus. Instead, it focuses on the production and characterization of a reagentless biosensor for single-stranded DNA in Bacillus.	0	0	0	0	0
36804990	MED	36804990	PMC9941107	10.1038/s41598-023-29980-4		2023	2023-02-20	Answer: No Reasoning: The study does not present any experimental data related to E. coli. It only uses the data obtained from a large swine production system in the US, which includes information on the isolated bacterial species tested (henceforth pathogen/s), and the corresponding minimum inhibitory concentrations (MIC) values for the phenotypic AMR. Answer: No Reasoning: The study does not present any experimental data characterizing a coli knockout mutant. It only uses the data obtained from a large swine production system in the US, which includes information on the isolated bacterial species tested (henceforth pathogen/s), and the corresponding minimum inhibitory concentrations (MIC) values for the phenotypic AMR. Answer: No Reasoning: The study does not include experimental data from a complementation mutant (reintroducing or overexpressing of the coli gene that was deleted before). It only uses the data obtained from a large swine production system in the US, which includes information on the isolated bacterial species tested (henceforth pathogen/s), and the corresponding minimum inhibitory concentrations (MIC) values for the phenotypic AMR.	No	The study does not present any experimental data related to E. coli. It only uses the data obtained from a large swine production system in the US, which includes information on the isolated bacterial species tested (henceforth pathogen/s), and the corresponding minimum inhibitory concentrations (MIC) values for the phenotypic AMR.	No	The study does not present any experimental data characterizing a coli knockout mutant. It only uses the data obtained from a large swine production system in the US, which includes information on the isolated bacterial species tested (henceforth pathogen/s), and the corresponding minimum inhibitory concentrations (MIC) values for the phenotypic	No	The study does not include experimental data from a complementation mutant (reintroducing or overexpressing of the coli gene that was deleted before). It only uses the data obtained from a large swine production system in the US, which includes information on the isolated bacterial species tested (henceforth pathogen/s), and the	0	0	0	0	0
38324697	MED	38324697	PMC10849603	10.1126/sciadv.adj6358		2024	2024-02-07	Answer 1: Yes Reasoning: The study presents experimental data obtained using E. coli. Answer 2: No Reasoning: The study does not present experimental data characterizing a coli knockout mutant. Answer 3: No Reasoning: The study does not include experimental data from a complementation mutant.	Yes	The study presents experimental data obtained using E. coli.	No	The study does not present experimental data characterizing a coli knockout mutant.	No	The study does not include experimental data from a complementation mutant.	1	0	0	0	0
22178928	MED	22178928	PMC3259005	10.1038/nature10722		2011	2011-12-18	Answer 1: Yes Reasoning: The study uses E. coli as the organism for engineering the synchronization of oscillating colony "biopixels" and constructing an LCD-like macroscopic clock. Answer 2: No Reasoning: The study does not mention any coli knockout mutants, only the use of E. coli. Answer 3: Not explicitly mentioned Reasoning: The study does not mention any complementation mutants, only the use of E. coli and the engineering of their behavior. However, it is possible that complementation mutants were used in some parts of the study but not explicitly mentioned in the abstract.	Yes	The study uses E. coli as the organism for engineering the synchronization of oscillating colony "biopixels" and constructing an LCD-like macroscopic clock.	No	The study does not mention any coli knockout mutants, only the use of E. coli.	Unknown	No reasoning extracted.	1	0	0	0	0
40550969	MED	40550969	PMC12226347	10.1038/s41557-025-01845-5	A biocompatible Lossen rearrangement in Escherichia coli	2025	2025-06-23	Answer 1: Yes Reasoning: The study presents original experimental data obtained using Escherichia coli, as it describes the biocompatible Lossen rearrangement in E. coli and its application to control microbial growth and chemistry, bioremediation, and upcycling of polyethylene terephthalate plastic waste in whole-cell reactions and fermentations. Answer 2: Yes Reasoning: The study presents original experimental data characterizing a coli knockout mutant, as it describes the use of a Keio collection knockout strain of E. coli (E. coli BW25113∆pabB) deficient in the catalytic subunit of aminodeoxychorismate synthase that is involved in the penultimate step of PABA biosynthesis. Answer 3: Yes Reasoning: The study includes experimental data from a complementation mutant, as it describes the reintroduction and overexpression of the genes encoding ABH60 and PANAT in E. coli to produce paracetamol from 1 in engineered E. coli. The study also describes the optimization of the de novo pathway to maximize flux into paracetamol biosynthesis using synthetic biology approaches.	Yes	The study presents original experimental data obtained using Escherichia coli, as it describes the biocompatible Lossen rearrangement in E. coli and its application to control microbial growth and chemistry, bioremediation, and upcycling of polyethylene terephthalate plastic waste in whole-cell reactions and fermentations.	Yes	The study presents original experimental data characterizing a coli knockout mutant, as it describes the use of a Keio collection knockout strain of E. coli (E. coli BW25113∆pabB) deficient in the catalytic subunit of aminodeoxychorismate synthase that is involved in the penultimate step of PABA biosynthesis.	Yes	The study includes experimental data from a complementation mutant, as it describes the reintroduction and overexpression of the genes encoding ABH60 and PANAT in E. coli to produce paracetamol from 1 in engineered E. coli. The study also describes the optimization of the de novo pathway to maximize flux into	1	1	1	1	1
39494058	MED	39494058	PMC11529040	10.3389/fpls.2024.1425072		2024	2024-10-18	Answer 1: No Reasoning: The study does not present any experimental data obtained using Escherichia coli. The study focuses on the identification, characterization, and expression patterns of four metallothionein (MT) genes in kiwifruit (Actinidia chinensis cv. Hongyang). The study also includes experimental data on the overexpression of the four AcMTs in E. coli, but these data were not obtained as part of the study. Answer 2: No Reasoning: The study does not present any experimental data characterizing a knockout mutant of Escherichia coli. The study focuses on the identification, characterization, and expression patterns of four metallothionein (MT) genes in kiwifruit (Actinidia chinensis cv. Hongyang). Answer 3: No Reasoning: The study does not include experimental data from a complementation mutant of Escherichia coli. The study focuses on the identification, characterization, and expression patterns of four metallothionein (MT) genes in kiwifruit (Actinidia chinensis cv. Hongyang). The study does include experimental data on the overexpression of the four AcMTs in E. coli, but these data were not obtained as part of a complementation mutant experiment.	No	The study does not present any experimental data obtained using Escherichia coli. The study focuses on the identification, characterization, and expression patterns of four metallothionein (MT) genes in kiwifruit (Actinidia chinensis cv. Hongyang). The study also includes experimental data on the overexpression of the four AcMTs in E. coli, but	No	The study does not present any experimental data characterizing a knockout mutant of Escherichia coli. The study focuses on the identification, characterization, and expression patterns of four metallothionein (MT) genes in kiwifruit (Actinidia chinensis cv. Hongyang).	No	The study does not include experimental data from a complementation mutant of Escherichia coli. The study focuses on the identification, characterization, and expression patterns of four metallothionein (MT) genes in kiwifruit (Actinidia chinensis cv. Hongyang). The study does include experimental data on the overexpression of the four AcMTs in E.	0	0	0	0	0
26931140	MED	26931140	PMC4915353	10.1093/molbev/msw048		2016	2016-03-01	Answer 1: No Reasoning: The study does not present original experimental data obtained using coli. Instead, it presents a computational analysis of existing data from other studies. Answer 2: No Reasoning: The study does not present original experimental data characterizing a coli knockout mutant. Instead, it analyzes the effects of selection, recombination, and sampling biases on the inference of demographic changes in bacterial populations using simulations. Answer 3: No Reasoning: The study does not include experimental data from a complementation mutant (reintroducing or overexpressing of the coli gene that was deleted before). Instead, it analyzes the effects of selection, recombination, and sampling biases on the inference of demographic changes in bacterial populations using simulations.	No	The study does not present original experimental data obtained using coli. Instead, it presents a computational analysis of existing data from other studies.	No	The study does not present original experimental data characterizing a coli knockout mutant. Instead, it analyzes the effects of selection, recombination, and sampling biases on the inference of demographic changes in bacterial populations using simulations.	No	The study does not include experimental data from a complementation mutant (reintroducing or overexpressing of the coli gene that was deleted before). Instead, it analyzes the effects of selection, recombination, and sampling biases on the inference of demographic changes in bacterial populations using simulations.	0	0	0	0	0
34140682	MED	34140682	PMC8319059	10.1038/s41589-021-00817-3		2021	2021-06-17	Answer 1: No Reasoning: The study does not present any experimental data obtained using Escherichia coli. Instead, it investigates the transcription of unnatural base pairs by eukaryotic RNA polymerase II in Saccharomyces cerevisiae. Answer 2: No Reasoning: The study does not present any experimental data characterizing a coli knockout mutant. Instead, it investigates the transcription of unnatural base pairs by eukaryotic RNA polymerase II in Saccharomyces cerevisiae. Answer 3: No Reasoning: The study does not include experimental data from a complementation mutant (reintroducing or overexpressing of the coli gene that was deleted before). Instead, it investigates the transcription of unnatural base pairs by eukaryotic RNA polymerase II in Saccharomyces cerevisiae.	No	The study does not present any experimental data obtained using Escherichia coli. Instead, it investigates the transcription of unnatural base pairs by eukaryotic RNA polymerase II in Saccharomyces cerevisiae.	No	The study does not present any experimental data characterizing a coli knockout mutant. Instead, it investigates the transcription of unnatural base pairs by eukaryotic RNA polymerase II in Saccharomyces cerevisiae.	No	The study does not include experimental data from a complementation mutant (reintroducing or overexpressing of the coli gene that was deleted before). Instead, it investigates the transcription of unnatural base pairs by eukaryotic RNA polymerase II in Saccharomyces cerevisiae.	0	0	0	0	0
37111409	MED	37111409	PMC10141729	10.3390/pathogens12040523	Trimethylamine N-Oxide (TMAO) Mediates Increased Inflammation and Colonization of Bladder Epithelial Cells during a Uropathogenic E. coli Infection In Vitro	2023	2023-03-27	Answer: No Reasoning: The study does not present any experimental data characterizing a coli knockout mutant or a complementation mutant. The study focuses on the effects of TMAO on bladder epithelial cells during a UPEC infection, not on coli itself. Answer: No Reasoning: The study does not present original experimental data characterizing a coli knockout mutant. The study focuses on the effects of TMAO on bladder epithelial cells during a UPEC infection, not on coli itself. Answer: No Reasoning: The study does not include experimental data from a complementation mutant. The study focuses on the effects of TMAO on bladder epithelial cells during a UPEC infection, not on coli itself. A complementation mutant would involve reintroducing or overexpressing a gene that was deleted in the coli strain used in the study, but the study does not present any such data.	No	The study does not present any experimental data characterizing a coli knockout mutant or a complementation mutant. The study focuses on the effects of TMAO on bladder epithelial cells during a UPEC infection, not on coli itself.	No	The study does not present original experimental data characterizing a coli knockout mutant. The study focuses on the effects of TMAO on bladder epithelial cells during a UPEC infection, not on coli itself.	No	The study does not include experimental data from a complementation mutant. The study focuses on the effects of TMAO on bladder epithelial cells during a UPEC infection, not on coli itself. A complementation mutant would involve reintroducing or overexpressing a gene that was deleted in the coli strain used in	0	0	0	0	0
40400737	MED	40400737	PMC12091263	10.30466/vrf.2024.2025299.4208	Diagnosis of bovine group A rotavirus, bovine coronavirus, Escherichia coli K99, Cryptosporidium spp., Giardia spp. in calf diarrhea with one-step duplex RT-PCR: histopathological and immunochromotographic methods	2025	2025-04-15	Answer: No Reasoning: The study does not mention any experiments involving Escherichia coli, nor does it present any data related to E. coli knockout mutants or complementation mutants. The study focuses on the diagnosis of various pathogens in calf diarrhea, and E. coli is only mentioned as one of the pathogens detected in the samples.	No	The study does not mention any experiments involving Escherichia coli, nor does it present any data related to E. coli knockout mutants or complementation mutants. The study focuses on the diagnosis of various pathogens in calf diarrhea, and E. coli is only mentioned as one of the pathogens detected in	Unknown	No reasoning extracted.	Unknown	No reasoning extracted.	0	0	0	0	0
35735939	MED	35735939	PMC9224568	10.3390/jfb13020084	Green Synthesis of Antibacterial Nanocomposite of Silver Nanoparticle-Doped Hydroxyapatite Utilizing Curcuma longa Leaf Extract and Land Snail (Achatina fulica) Shell Waste	2022	2022-06-20	Answer: No Reasoning: The study does not mention any experimental data related to Escherichia coli (coli) knockout mutants or complementation mutants. The study focuses on the synthesis and characterization of a silver nanoparticle-doped hydroxyapatite nanocomposite and its antibacterial activity against various bacteria, including E. coli, but it does not involve any genetic manipulation or mutation of E. coli cells.	No	The study does not mention any experimental data related to Escherichia coli (coli) knockout mutants or complementation mutants. The study focuses on the synthesis and characterization of a silver nanoparticle-doped hydroxyapatite nanocomposite and its antibacterial activity against various bacteria, including E. coli, but it does not involve any genetic manipulation	Unknown	No reasoning extracted.	Unknown	No reasoning extracted.	0	0	0	0	0
18475379	MED	18475379	PMC2364370	10.1155/s1064744994000529		1994	1994-01-01	Answer 1: No Reasoning: The study does not mention any experimental data obtained using coli. Answer 2: No Reasoning: The study does not present any original experimental data characterizing a coli knockout mutant. Answer 3: No Reasoning: The study does not include any experimental data from a complementation mutant (reintroducing or overexpressing of the coli gene that was deleted before).	No	The study does not mention any experimental data obtained using coli.	No	The study does not present any original experimental data characterizing a coli knockout mutant.	No	The study does not include any experimental data from a complementation mutant (reintroducing or overexpressing of the coli gene that was deleted before).	0	0	0	0	0
37511461	MED	37511461	PMC10381017	10.3390/ijms241411704		2023	2023-07-20	Answer 1: Yes Reasoning: The study presents original experimental data obtained using E. coli K12-derived strain. Answer 2: No Reasoning: The study does not present original experimental data characterizing a coli knockout mutant. Answer 3: No Reasoning: The study does not include experimental data from a complementation mutant.	Yes	The study presents original experimental data obtained using E. coli K12-derived strain.	No	The study does not present original experimental data characterizing a coli knockout mutant.	No	The study does not include experimental data from a complementation mutant.	1	0	0	0	0
34306205	MED	34306205	PMC8281355	10.3892/etm.2021.10373		2021	2021-07-01	Answer 1: No Reasoning: The study does not present original experimental data obtained using E. coli. The study mentions the expression and isolation of the recombinant protein, cell-penetrating peptide-HO-1 (CPP-HO-1), in E. coli, but it does not present any experimental data related to the growth, characterization, or analysis of E. coli cells. Answer 2: No Reasoning: The study does not present original experimental data characterizing a coli knockout mutant. The study mentions the expression of the CPP-HO-1 gene in E. coli, but it does not involve any genetic manipulation or deletion of the coli gene. Answer 3: No Reasoning: The study does not include experimental data from a complementation mutant. The study mentions the expression of the CPP-HO-1 gene in E. coli, but it does not involve any genetic manipulation or reintroduction of the coli gene that was deleted before.	No	The study does not present original experimental data obtained using E. coli. The study mentions the expression and isolation of the recombinant protein, cell-penetrating peptide-HO-1 (CPP-HO-1), in E. coli, but it does not present any experimental data related to the growth, characterization, or analysis of E. coli cells.	No	The study does not present original experimental data characterizing a coli knockout mutant. The study mentions the expression of the CPP-HO-1 gene in E. coli, but it does not involve any genetic manipulation or deletion of the coli gene.	No	The study does not include experimental data from a complementation mutant. The study mentions the expression of the CPP-HO-1 gene in E. coli, but it does not involve any genetic manipulation or reintroduction of the coli gene that was deleted before.	0	0	0	0	0
36982034	MED	36982034	PMC10049167	10.3390/ijerph20065123	First Known Report of mcr-Harboring Enterobacteriaceae in the Dominican Republic	2023	2023-03-14	Answer: No Reasoning: The study does not present any experimental data related to coli. The study focuses on the detection and characterization of mcr-positive Enterobacteriaceae isolates, including Escherichia coli, from food animal sources in the Dominican Republic. Answer: No Reasoning: The study does not present any experimental data characterizing a coli knockout mutant. The study focuses on the detection and characterization of mcr-positive Enterobacteriaceae isolates, including Escherichia coli, from food animal sources in the Dominican Republic. Answer: No Reasoning: The study does not include experimental data from a complementation mutant. The study focuses on the detection and characterization of mcr-positive Enterobacteriaceae isolates, including Escherichia coli, from food animal sources in the Dominican Republic. There is no mention of any complementation experiments in the study.	No	The study does not present any experimental data related to coli. The study focuses on the detection and characterization of mcr-positive Enterobacteriaceae isolates, including Escherichia coli, from food animal sources in the Dominican Republic.	No	The study does not present any experimental data characterizing a coli knockout mutant. The study focuses on the detection and characterization of mcr-positive Enterobacteriaceae isolates, including Escherichia coli, from food animal sources in the Dominican Republic.	No	The study does not include experimental data from a complementation mutant. The study focuses on the detection and characterization of mcr-positive Enterobacteriaceae isolates, including Escherichia coli, from food animal sources in the Dominican Republic. There is no mention of any complementation experiments in the study.	0	0	0	0	0
39858318	MED	39858318	PMC11762073	10.3390/antibiotics14010032	Genetic Determinants and Biofilm Properties Useful in Estimation of UTI Pathogenicity of the Escherichia coli Strains Isolated from Free-Living Birds	2025	2025-01-03	Answer: No Reasoning: The study does not present any experimental data obtained using coli knockout mutants or complementation mutants. The study focuses on the analysis of environmental strains of coli isolated from wild waterfowl, and the genetic analysis and phenotypic methods used in the study are aimed at assessing the virulence potential of these strains, not at creating or studying mutants.	No	The study does not present any experimental data obtained using coli knockout mutants or complementation mutants. The study focuses on the analysis of environmental strains of coli isolated from wild waterfowl, and the genetic analysis and phenotypic methods used in the study are aimed at assessing the virulence potential of	Unknown	No reasoning extracted.	Unknown	No reasoning extracted.	0	0	0	0	0
24603854	MED	24603854	PMC3945230	10.1371/journal.pgen.1004181		2014	2014-03-06	4. Does the study present experimental data showing that the coli knockout mutant has a phenotype that is different from the wild type? 5. Does the study present experimental data showing that the complementation mutant has a phenotype that is similar to the wild type? 6. Does the study present experimental data showing that the complementation mutant has a phenotype that is different from the coli knockout mutant? 7. Does the study present experimental data showing that the complementation mutant has a phenotype that is similar to the wild type but different from the coli knockout mutant? 8. Does the study present experimental data showing that the complementation mutant has a phenotype that is different from both the wild type and the coli knockout mutant? 9. Does the study present experimental data showing that the complementation mutant has a phenotype that is similar to the wild type but different from both the coli knockout mutant and the complementation mutant? 10. Does the study present experimental data showing that the complementation mutant has a phenotype that is similar to both the wild type and the coli knockout mutant? Answer: Yes Reasoning: The study presents experimental data obtained using E. coli, specifically the strain MG1655. Answer: Yes Reasoning: The study presents experimental data characterizing a coli knock	Yes	The study presents experimental data obtained using E. coli, specifically the strain MG1655.	Yes	The study presents experimental data characterizing a coli knock	Unknown	No reasoning extracted.	1	1	0	1	0
35017623	MED	35017623	PMC8752768	10.1038/s42003-021-02954-w	Primordial mimicry induces morphological change in Escherichia coli	2022	2022-01-11	Answer 1: Yes Reasoning: The study presents original experimental data obtained using E. coli. Answer 2: No Reasoning: The study does not present original experimental data characterizing a coli knockout mutant. Answer 3: No Reasoning: The study does not include experimental data from a complementation mutant (reintroducing or overexpressing of the coli gene that was deleted before).	Yes	The study presents original experimental data obtained using E. coli.	No	The study does not present original experimental data characterizing a coli knockout mutant.	No	The study does not include experimental data from a complementation mutant (reintroducing or overexpressing of the coli gene that was deleted before).	1	0	0	0	0
33036018	MED	33036018	PMC7546912	10.1371/journal.pone.0239924	Clinical and molecular characteristics of carbapenem non-susceptible Escherichia coli: A nationwide survey from Oman	2020	2020-10-09	Answer: No Reasoning: The study does not present any experimental data obtained using coli or any coli knockout mutants. The study focuses on the characterization of carbapenem non-susceptible Escherichia coli strains from Oman, not coli itself. Answer: No Reasoning: The study does not present any experimental data characterizing a coli knockout mutant. The study focuses on the characterization of carbapenem non-susceptible Escherichia coli strains from Oman, not on any specific gene knockout mutants. Answer: No Reasoning: The study does not include experimental data from a complementation mutant. The study focuses on the characterization of carbapenem non-susceptible Escherichia coli strains from Oman, not on reintroducing or overexpressing any specific gene that was deleted before.	No	The study does not present any experimental data obtained using coli or any coli knockout mutants. The study focuses on the characterization of carbapenem non-susceptible Escherichia coli strains from Oman, not coli itself.	No	The study does not present any experimental data characterizing a coli knockout mutant. The study focuses on the characterization of carbapenem non-susceptible Escherichia coli strains from Oman, not on any specific gene knockout mutants.	No	The study does not include experimental data from a complementation mutant. The study focuses on the characterization of carbapenem non-susceptible Escherichia coli strains from Oman, not on reintroducing or overexpressing any specific gene that was deleted before.	0	0	0	0	0
37630557	MED	37630557	PMC10458898	10.3390/microorganisms11081997	Reduced Plasma Guanylin Levels Following Enterotoxigenic Escherichia coli-Induced Diarrhea	2023	2023-08-03	Answer: No Reasoning: The study does not present any experimental data obtained using coli or any coli knockout mutants, nor does it include any experimental data from complementation mutants. The study focuses on the effects of enterotoxigenic Escherichia coli (ETEC) on plasma guanylin levels following diarrhea. Answer: No Reasoning: The study does not present any experimental data characterizing a coli knockout mutant. The study focuses on the effects of enterotoxigenic Escherichia coli (ETEC) on plasma guanylin levels following diarrhea. Answer: No Reasoning: The study does not include experimental data from a complementation mutant. The study focuses on the effects of enterotoxigenic Escherichia coli (ETEC) on plasma guanylin levels following diarrhea, but it does not involve any manipulation or reintroduction of specific coli genes.	No	The study does not present any experimental data obtained using coli or any coli knockout mutants, nor does it include any experimental data from complementation mutants. The study focuses on the effects of enterotoxigenic Escherichia coli (ETEC) on plasma guanylin levels following diarrhea.	No	The study does not present any experimental data characterizing a coli knockout mutant. The study focuses on the effects of enterotoxigenic Escherichia coli (ETEC) on plasma guanylin levels following diarrhea.	No	The study does not include experimental data from a complementation mutant. The study focuses on the effects of enterotoxigenic Escherichia coli (ETEC) on plasma guanylin levels following diarrhea, but it does not involve any manipulation or reintroduction of specific coli genes.	0	0	0	0	0
35281066	MED	35281066	PMC8914309	10.3389/fimmu.2022.837588		2022	2022-02-25	Answer 1: No Reasoning: The study does not present any experimental data obtained using Escherichia coli. Instead, it focuses on the purification and biological activity of recombinant IL-32 isoforms, which were expressed in E. coli. Answer 2: No Reasoning: The study does not present any experimental data characterizing a coli knockout mutant. The study focuses on the purification and biological activity of recombinant IL-32 isoforms, which were expressed in E. coli, not on the effects of deleting specific genes in coli. Answer 3: No Reasoning: The study does not include experimental data from a complementation mutant. The study focuses on the purification and biological activity of recombinant IL-32 isoforms, which were expressed in E. coli, not on the effects of reintroducing or overexpressing specific genes in coli that were deleted before.	No	The study does not present any experimental data obtained using Escherichia coli. Instead, it focuses on the purification and biological activity of recombinant IL-32 isoforms, which were expressed in E. coli.	No	The study does not present any experimental data characterizing a coli knockout mutant. The study focuses on the purification and biological activity of recombinant IL-32 isoforms, which were expressed in E. coli, not on the effects of deleting specific genes in coli.	No	The study does not include experimental data from a complementation mutant. The study focuses on the purification and biological activity of recombinant IL-32 isoforms, which were expressed in E. coli, not on the effects of reintroducing or overexpressing specific genes in coli that were deleted before.	0	0	0	0	0
28369115	MED	28369115	PMC5378391	10.1371/journal.pone.0174956	Maltose binding protein-fusion enhances the bioactivity of truncated forms of pig myostatin propeptide produced in E. coli	2017	2017-04-03	Answer 1: Yes Reasoning: The study presents original experimental data obtained using E. coli, as the methods section describes the construction of plasmids containing truncated forms of pig MSTNpro cDNAs, the transformation of E. coli with the expression constructs, and the expression and purification of the MBP-fused pig MSTNpro proteins in E. coli. Answer 2: No Reasoning: The study does not present original experimental data characterizing a coli knockout mutant, as there is no mention of any gene deletion or knockout in the methods section. Answer 3: No Reasoning: The study does not include experimental data from a complementation mutant, as there is no mention of any gene reintroduction or overexpression in the methods section.	Yes	The study presents original experimental data obtained using E. coli, as the methods section describes the construction of plasmids containing truncated forms of pig MSTNpro cDNAs, the transformation of E. coli with the expression constructs, and the expression and purification of the MBP-fused pig MSTNpro proteins in E. coli.	No	The study does not present original experimental data characterizing a coli knockout mutant, as there is no mention of any gene deletion or knockout in the methods section.	No	The study does not include experimental data from a complementation mutant, as there is no mention of any gene reintroduction or overexpression in the methods section.	1	0	0	0	0
36344561	MED	36344561	PMC9640620	10.1038/s41467-022-34190-z		2022	2022-11-07	Answer 1: No Reasoning: The study does not present any experimental data obtained using E. coli. The study focuses on the use of E. coli as a member of a microbial consortium for bioprocessing applications, but the experimental data presented are related to the consortium as a whole, not E. coli alone. Answer 2: No Reasoning: The study does not present any experimental data characterizing a knockout mutant of E. coli. The study focuses on the use of E. coli as a member of a microbial consortium, and the experimental data presented are related to the consortium as a whole, not individual E. coli strains. Answer 3: No Reasoning: The study does not include experimental data from a complementation mutant of E. coli. The study focuses on the use of E. coli as a member of a microbial consortium, and the experimental data presented are related to the consortium as a whole, not individual E. coli strains. The study does not mention any reintroduction or overexpression of a gene deleted from E. coli in the experimental data presented.	No	The study does not present any experimental data obtained using E. coli. The study focuses on the use of E. coli as a member of a microbial consortium for bioprocessing applications, but the experimental data presented are related to the consortium as a whole, not E. coli alone.	No	The study does not present any experimental data characterizing a knockout mutant of E. coli. The study focuses on the use of E. coli as a member of a microbial consortium, and the experimental data presented are related to the consortium as a whole, not individual E. coli strains.	No	The study does not include experimental data from a complementation mutant of E. coli. The study focuses on the use of E. coli as a member of a microbial consortium, and the experimental data presented are related to the consortium as a whole, not individual E. coli strains. The study	0	0	0	0	0
33054258	MED	33054258	PMC7564855	10.4102/ojvr.v87i1.1854		2020	2020-09-15	Answer: No Reasoning: The study does not present any experimental data related to E. coli knockout mutants or complementation mutants. The study focuses on the antibiotic resistance and ESBL production profiles of Gram-negative bacteria isolated from abattoir effluent and its receiving surface water, Ogun River, in Abeokuta, Ogun state, Nigeria. Answer: No Reasoning: The study does not present any experimental data related to E. coli knockout mutants or complementation mutants. The study focuses on the antibiotic resistance and ESBL production profiles of Gram-negative bacteria isolated from abattoir effluent and its receiving surface water, Ogun River, in Abeokuta, Ogun state, Nigeria. Answer: No Reasoning: The study does not present any experimental data related to E. coli complementation mutants. The study focuses on the antibiotic resistance and ESBL production profiles of Gram-negative bacteria isolated from abattoir effluent and its receiving surface water, Ogun River, in Abeokuta, Ogun state, Nigeria. The study does not involve any genetic manipulation or reintroduction of genes in the bacteria.	No	The study does not present any experimental data related to E. coli knockout mutants or complementation mutants. The study focuses on the antibiotic resistance and ESBL production profiles of Gram-negative bacteria isolated from abattoir effluent and its receiving surface water, Ogun River, in Abeokuta, Ogun state, Nigeria.	No	The study does not present any experimental data related to E. coli knockout mutants or complementation mutants. The study focuses on the antibiotic resistance and ESBL production profiles of Gram-negative bacteria isolated from abattoir effluent and its receiving surface water, Ogun River, in Abeokuta, Ogun state, Nigeria.	No	The study does not present any experimental data related to E. coli complementation mutants. The study focuses on the antibiotic resistance and ESBL production profiles of Gram-negative bacteria isolated from abattoir effluent and its receiving surface water, Ogun River, in Abeokuta, Ogun state, Nigeria. The study does not involve any	0	0	0	0	0
36673323	MED	36673323	PMC9858170	10.3390/foods12020231	Bioprotective Lactic Acid Bacteria and Lactic Acid as a Sustainable Strategy to Combat Escherichia coli O157:H7 in Meat	2023	2023-01-04	Answer: No Reasoning: The study does not present any experimental data related to coli. Instead, it focuses on the inhibition of Escherichia coli O157:H7, a specific strain of E. coli, by lactic acid bacteria and lactic acid in meat. Answer: No Reasoning: The study does not present any experimental data characterizing a knockout mutant of Escherichia coli O157:H7. Instead, it focuses on the inhibition of the wild-type strain by lactic acid bacteria and lactic acid. Answer: No Reasoning: The study does not present any experimental data related to complementation mutants of Escherichia coli O157:H7. Instead, it focuses on the inhibition of the wild-type strain by lactic acid bacteria and lactic acid.	No	The study does not present any experimental data related to coli. Instead, it focuses on the inhibition of Escherichia coli O157:H7, a specific strain of E. coli, by lactic acid bacteria and lactic acid in meat.	No	The study does not present any experimental data characterizing a knockout mutant of Escherichia coli O157:H7. Instead, it focuses on the inhibition of the wild-type strain by lactic acid bacteria and lactic acid.	No	The study does not present any experimental data related to complementation mutants of Escherichia coli O157:H7. Instead, it focuses on the inhibition of the wild-type strain by lactic acid bacteria and lactic acid.	0	0	0	0	0
38924854	MED	38924854	PMC11259945	10.1016/j.ultsonch.2024.106966		2024	2024-06-22	Answer 1: Yes Reasoning: The study presents original experimental data obtained using Escherichia coli, as it is one of the two bacterial strains tested against the synthesized TMNC in the antibacterial assay. Answer 2: No Reasoning: The study does not present original experimental data characterizing a coli knockout mutant, as there is no mention of any genetic manipulation or deletion of specific genes in the E. coli strain used in the study. Answer 3: No Reasoning: The study does not include experimental data from a complementation mutant, as there is no mention of reintroducing or overexpressing the deleted gene in the E. coli strain used in the study.	Yes	The study presents original experimental data obtained using Escherichia coli, as it is one of the two bacterial strains tested against the synthesized TMNC in the antibacterial assay.	No	The study does not present original experimental data characterizing a coli knockout mutant, as there is no mention of any genetic manipulation or deletion of specific genes in the E. coli strain used in the study.	No	The study does not include experimental data from a complementation mutant, as there is no mention of reintroducing or overexpressing the deleted gene in the E. coli strain used in the study.	1	0	0	0	0
37538167	MED	37538167	PMC10394646	10.3389/fvets.2023.1187002	Effects of stimbiotic supplementation on gut health, immune response, and intestinal microbiota in weaned piglets challenged with E. coli	2023	2023-07-19	Answer 1: Yes Reasoning: The study presents experimental data obtained using E. coli F18, a Shiga toxin-producing E. coli strain. Answer 2: No Reasoning: The study does not present experimental data characterizing a coli knockout mutant. Answer 3: No Reasoning: The study does not include experimental data from a complementation mutant, as it does not involve the reintroduction or overexpression of a deleted coli gene.	Yes	The study presents experimental data obtained using E. coli F18, a Shiga toxin-producing E. coli strain.	No	The study does not present experimental data characterizing a coli knockout mutant.	No	The study does not include experimental data from a complementation mutant, as it does not involve the reintroduction or overexpression of a deleted coli gene.	1	0	0	0	0
23862122	MED	23862122	PMC3712781			2013	2013-07-02	Answer 1: No Reasoning: The study does not present original experimental data obtained using E. coli. Instead, it describes the process of producing a recombinant human Leukemia Inhibitory Factor (hLIF) protein in E. coli, but it does not present any experimental data on the E. coli cells themselves. Answer 2: No Reasoning: The study does not present original experimental data characterizing an E. coli knockout mutant. The study focuses on the production of a recombinant hLIF protein in E. coli, but it does not involve any knockout mutants of E. coli. Answer 3: No Reasoning: The study does not include experimental data from a complementation mutant. The study focuses on the production of a recombinant hLIF protein in E. coli, but it does not involve any complementation mutants that reintroduce or overexpress the hLIF gene in E. coli.	No	The study does not present original experimental data obtained using E. coli. Instead, it describes the process of producing a recombinant human Leukemia Inhibitory Factor (hLIF) protein in E. coli, but it does not present any experimental data on the E. coli cells themselves.	No	The study does not present original experimental data characterizing an E. coli knockout mutant. The study focuses on the production of a recombinant hLIF protein in E. coli, but it does not involve any knockout mutants of E. coli.	No	The study does not include experimental data from a complementation mutant. The study focuses on the production of a recombinant hLIF protein in E. coli, but it does not involve any complementation mutants that reintroduce or overexpress the hLIF gene in E. coli.	0	0	0	0	0
38665180	MED	38665180	PMC11041791	10.1038/s43247-023-01042-7		2023	2023-10-17	Answer 1: No Reasoning: The study does not present original experimental data obtained using E. coli. Instead, it reports the growth and survival of E. coli in martian regolith under terrestrial conditions, but the data presented is not original experimental data obtained using E. coli. Answer 2: No Reasoning: The study does not present original experimental data characterizing a coli knockout mutant. The study focuses on the growth and survival of E. coli in martian regolith under terrestrial conditions, but it does not involve any genetic manipulation or mutation of E. coli. Answer 3: No Reasoning: The study does not include experimental data from a complementation mutant. The study focuses on the growth and survival of E. coli in martian regolith under terrestrial conditions, but it does not involve the reintroduction or overexpression of any deleted gene in E. coli.	No	The study does not present original experimental data obtained using E. coli. Instead, it reports the growth and survival of E. coli in martian regolith under terrestrial conditions, but the data presented is not original experimental data obtained using E. coli.	No	The study does not present original experimental data characterizing a coli knockout mutant. The study focuses on the growth and survival of E. coli in martian regolith under terrestrial conditions, but it does not involve any genetic manipulation or mutation of E. coli.	No	The study does not include experimental data from a complementation mutant. The study focuses on the growth and survival of E. coli in martian regolith under terrestrial conditions, but it does not involve the reintroduction or overexpression of any deleted gene in E. coli.	0	0	0	0	0
33919117	MED	33919117	PMC8143173	10.3390/antibiotics10050476	Existence of Multiple ESBL Genes among Phenotypically Confirmed ESBL Producing Klebsiella pneumoniae and Escherichia coli Concurrently Isolated from Clinical, Colonization and Contamination Samples from Neonatal Units at Bugando Medical Center, Mwanza, Tanzania	2021	2021-04-21	Answer: No Reasoning: The study does not present original experimental data obtained using E. coli. The study focuses on Klebsiella pneumoniae (ESBL-KP) and Escherichia coli (ESBL-EC) isolates. Answer: No Reasoning: The study does not present original experimental data characterizing a coli knockout mutant. The study focuses on ESBL-producing Klebsiella pneumoniae (ESBL-KP) and Escherichia coli (ESBL-EC) isolates, and does not involve any genetic manipulation or mutation of the bacteria. Answer: No Reasoning: The study does not include experimental data from a complementation mutant (reintroducing or overexpressing of the coli gene that was deleted before). The study focuses on ESBL-producing Klebsiella pneumoniae (ESBL-KP) and Escherichia coli (ESBL-EC) isolates, and does not involve any genetic manipulation or overexpression of genes in the bacteria.	No	The study does not present original experimental data obtained using E. coli. The study focuses on Klebsiella pneumoniae (ESBL-KP) and Escherichia coli (ESBL-EC) isolates.	No	The study does not present original experimental data characterizing a coli knockout mutant. The study focuses on ESBL-producing Klebsiella pneumoniae (ESBL-KP) and Escherichia coli (ESBL-EC) isolates, and does not involve any genetic manipulation or mutation of the bacteria.	No	The study does not include experimental data from a complementation mutant (reintroducing or overexpressing of the coli gene that was deleted before). The study focuses on ESBL-producing Klebsiella pneumoniae (ESBL-KP) and Escherichia coli (ESBL-EC) isolates, and does not involve any genetic manipulation or overexpression of genes in the bacteria.	0	0	0	0	0
36976806	MED	36976806	PMC10054282	10.1080/21505594.2023.2186331		2023	2023-12-01	Answer 1: No Reasoning: The study does not present any experimental data related to E. coli. The study focuses on ESKAPEE pathogens, which includes Enterococcus faecium, Staphylococcus aureus, Klebsiella pneumoniae, Acinetobacter baumannii, Pseudomonas aeruginosa, Enterobacter cloacae, and Escherichia coli. However, the study does not present any experimental data related to E. coli specifically. Answer 2: No Reasoning: The study does not present any experimental data related to a coli knockout mutant. The study focuses on ESKAPEE pathogens, and the experimental data presented are related to the wild-type strains of these pathogens. Answer 3: No Reasoning: The study does not present any experimental data related to complementation mutants. The study focuses on ESKAPEE pathogens, and the experimental data presented are related to the wild-type strains of these pathogens. There is no mention of any complementation mutants in the study.	No	The study does not present any experimental data related to E. coli. The study focuses on ESKAPEE pathogens, which includes Enterococcus faecium, Staphylococcus aureus, Klebsiella pneumoniae, Acinetobacter baumannii, Pseudomonas aeruginosa, Enterobacter cloacae, and Escherichia coli. However, the study does not present any experimental data related to E. coli specifically.	No	The study does not present any experimental data related to a coli knockout mutant. The study focuses on ESKAPEE pathogens, and the experimental data presented are related to the wild-type strains of these pathogens.	No	The study does not present any experimental data related to complementation mutants. The study focuses on ESKAPEE pathogens, and the experimental data presented are related to the wild-type strains of these pathogens. There is no mention of any complementation mutants in the study.	0	0	0	0	0
33101481	MED	33101481	PMC7579764	10.3892/etm.2020.9321		2020	2020-10-14	Answer 1: No Reasoning: The study does not present any experimental data related to E. coli. The study focuses on the side effects of hydroxyurea therapy in two patients, and mentions E. coli as one of the bacteria causing superinfection in one of the patients. Answer 2: No Reasoning: The study does not present any experimental data characterizing a coli knockout mutant. The study does not involve any genetic manipulation or modification of E. coli. Answer 3: No Reasoning: The study does not include any experimental data from a complementation mutant, as it does not involve the reintroduction or overexpression of any deleted gene in E. coli. The study focuses on the side effects of hydroxyurea therapy in two patients, and mentions E. coli as one of the bacteria causing superinfection in one of the patients.	No	The study does not present any experimental data related to E. coli. The study focuses on the side effects of hydroxyurea therapy in two patients, and mentions E. coli as one of the bacteria causing superinfection in one of the patients.	No	The study does not present any experimental data characterizing a coli knockout mutant. The study does not involve any genetic manipulation or modification of E. coli.	No	The study does not include any experimental data from a complementation mutant, as it does not involve the reintroduction or overexpression of any deleted gene in E. coli. The study focuses on the side effects of hydroxyurea therapy in two patients, and mentions E. coli as one of the bacteria	0	0	0	0	0
38951205	MED	38951205	PMC11217454	10.1038/s41598-024-65054-9		2024	2024-07-01	Answer 1: No Reasoning: The study does not present any experimental data obtained using E. coli. The study focuses on the synthesis and biotransformation of chalcones and their glycosylated derivatives, as well as their antimicrobial activity against various microbial strains, including E. coli 10,536, but it does not involve any experiments using E. coli. Answer 2: No Reasoning: The study does not present any experimental data characterizing a knockout mutant of E. coli. The study focuses on the synthesis and biotransformation of chalcones and their glycosylated derivatives, as well as their antimicrobial activity against various microbial strains, but it does not involve any experiments using E. coli knockout mutants. Answer 3: No Reasoning: The study does not include experimental data from a complementation mutant of E. coli. The study focuses on the synthesis and biotransformation of chalcones and their glycosylated derivatives, as well as their antimicrobial activity against various microbial strains, but it does not involve any experiments using E. coli complementation mutants.	No	The study does not present any experimental data obtained using E. coli. The study focuses on the synthesis and biotransformation of chalcones and their glycosylated derivatives, as well as their antimicrobial activity against various microbial strains, including E. coli 10,536, but it does not involve any experiments using E. coli.	No	The study does not present any experimental data characterizing a knockout mutant of E. coli. The study focuses on the synthesis and biotransformation of chalcones and their glycosylated derivatives, as well as their antimicrobial activity against various microbial strains, but it does not involve any experiments using E. coli knockout	No	The study does not include experimental data from a complementation mutant of E. coli. The study focuses on the synthesis and biotransformation of chalcones and their glycosylated derivatives, as well as their antimicrobial activity against various microbial strains, but it does not involve any experiments using E. coli complementation mutants.	0	0	0	0	0
35411710	MED	35411710	PMC9130894	10.1002/advs.202105086		2022	2022-04-11	Answer 1: Yes Reasoning: The study presents original experimental data using Escherichia coli as it is the bacterial strain used in the study for the construction of the therapeutic platform. Answer 2: No Reasoning: The study does not present original experimental data characterizing a coli knockout mutant as the study focuses on the use of attenuated E. coli and not on any specific knockout mutant. Answer 3: No Reasoning: The study does not include experimental data from a complementation mutant as the study does not involve the deletion of any coli gene before reintroducing or overexpressing it. The study focuses on the use of attenuated E. coli expressing the cytolysin A protein.	Yes	The study presents original experimental data using Escherichia coli as it is the bacterial strain used in the study for the construction of the therapeutic platform.	No	The study does not present original experimental data characterizing a coli knockout mutant as the study focuses on the use of attenuated E. coli and not on any specific knockout mutant.	No	The study does not include experimental data from a complementation mutant as the study does not involve the deletion of any coli gene before reintroducing or overexpressing it. The study focuses on the use of attenuated E. coli expressing the cytolysin A protein.	1	0	0	0	0
36314755	MED	36314755	PMC9484300	10.1002/mbo3.1317	Isolation of extended‐spectrum β‐lactamase‐producing Escherichia coli from Japanese red fox (Vulpes vulpes japonica)	2022	2022-10-01	Answer: No Reasoning: The study does not present any experimental data related to coli knockout mutants or complementation mutants. The study focuses on the isolation and characterization of extended-spectrum β-lactamase-producing Escherichia coli from Japanese red fox fecal samples, but it does not involve any genetic manipulation or creation of mutants.	No	The study does not present any experimental data related to coli knockout mutants or complementation mutants. The study focuses on the isolation and characterization of extended-spectrum β-lactamase-producing Escherichia coli from Japanese red fox fecal samples, but it does not involve any genetic manipulation or creation of mutants.	Unknown	No reasoning extracted.	Unknown	No reasoning extracted.	0	0	0	0	0
23968497	MED	23968497	PMC3789253	10.1021/ac4017715	Separation of Escherichia coli Bacteria from Peripheral Blood Mononuclear Cells Using Standing Surface Acoustic Waves	2013	2013-09-09	Answer: No Reasoning: The study does not present any experimental data related to coli knockout mutants or complementation mutants. The study focuses on the separation of coli bacteria from peripheral blood mononuclear cells (PBMCs) using a microfluidic device based on standing surface acoustic waves. Answer: No Reasoning: The study does not present any experimental data characterizing a coli knockout mutant. The study focuses on the separation of coli bacteria from PBMCs using a microfluidic device based on standing surface acoustic waves. Answer: No Reasoning: The study does not include experimental data from a complementation mutant. The study focuses on the separation of coli bacteria from PBMCs using a microfluidic device based on standing surface acoustic waves. It does not involve any genetic manipulation or reintroduction of genes to study coli mutants.	No	The study does not present any experimental data related to coli knockout mutants or complementation mutants. The study focuses on the separation of coli bacteria from peripheral blood mononuclear cells (PBMCs) using a microfluidic device based on standing surface acoustic waves.	No	The study does not present any experimental data characterizing a coli knockout mutant. The study focuses on the separation of coli bacteria from PBMCs using a microfluidic device based on standing surface acoustic waves.	No	The study does not include experimental data from a complementation mutant. The study focuses on the separation of coli bacteria from PBMCs using a microfluidic device based on standing surface acoustic waves. It does not involve any genetic manipulation or reintroduction of genes to study coli mutants.	0	0	0	0	0
27670607	MED	27670607	PMC5096464	10.1021/jacs.6b06186		2016	2016-10-20	Answer 1: No Reasoning: The study does not mention any experimental data obtained using coli. Answer 2: No Reasoning: The study does not present any experimental data characterizing a coli knockout mutant. Answer 3: No Reasoning: The study does not include any experimental data from a complementation mutant (reintroducing or overexpressing of the coli gene that was deleted before).	No	The study does not mention any experimental data obtained using coli.	No	The study does not present any experimental data characterizing a coli knockout mutant.	No	The study does not include any experimental data from a complementation mutant (reintroducing or overexpressing of the coli gene that was deleted before).	0	0	0	0	0
34614029	MED	34614029	PMC8494326	10.1371/journal.pone.0258262		2021	2021-10-06	Answer: No Reasoning: The study does not present original experimental data obtained using coli or characterizing a coli knockout mutant. The study focuses on the analysis of Whole Genome Sequencing (WGS) data from the U.S. Food and Drug Administration (FDA) GenomeTrakr Network, specifically on the effects of WGS implementation on potential food contamination and related illnesses. The study does not involve any experimental manipulation or characterization of coli strains. Answer: No Reasoning: The study does not present original experimental data from a complementation mutant, as it does not involve the reintroduction or overexpression of any deleted coli gene. The study focuses on the analysis of WGS data from the FDA GenomeTrakr Network and does not involve any genetic manipulation or characterization of coli strains. Answer: No Reasoning: The study does not present original experimental data characterizing a coli knockout mutant, as it does not involve the creation or characterization of any coli knockout strains. The study focuses on the analysis of WGS data from the FDA GenomeTrakr Network and does not involve any genetic manipulation or characterization of coli strains.	No	The study does not present original experimental data obtained using coli or characterizing a coli knockout mutant. The study focuses on the analysis of Whole Genome Sequencing (WGS) data from the U.S. Food and Drug Administration (FDA) GenomeTrakr Network, specifically on the effects of WGS implementation on potential food contamination	No	The study does not present original experimental data from a complementation mutant, as it does not involve the reintroduction or overexpression of any deleted coli gene. The study focuses on the analysis of WGS data from the FDA GenomeTrakr Network and does not involve any genetic manipulation or characterization of	No	The study does not present original experimental data characterizing a coli knockout mutant, as it does not involve the creation or characterization of any coli knockout strains. The study focuses on the analysis of WGS data from the FDA GenomeTrakr Network and does not involve any genetic manipulation or characterization	0	0	0	0	0
35391727	MED	35391727	PMC8981391	10.3389/fmicb.2022.843068	Enzyme Characterization of Pro-virulent SntA, a Cell Wall-Anchored Protein of Streptococcus suis, With Phosphodiesterase Activity on cyclic-di-AMP at a Level Suited to Limit the Innate Immune System	2022	2022-03-22	Answer 1: No Reasoning: The study does not present any experimental data obtained using E. coli. Instead, it focuses on the characterization of a protein from Streptococcus suis. Answer 2: No Reasoning: The study does not present any experimental data characterizing a knockout mutant of E. coli. Instead, it focuses on the characterization of a protein from Streptococcus suis. Answer 3: No Reasoning: The study does not include any experimental data from a complementation mutant of E. coli. Instead, it focuses on the characterization of a protein from Streptococcus suis.	No	The study does not present any experimental data obtained using E. coli. Instead, it focuses on the characterization of a protein from Streptococcus suis.	No	The study does not present any experimental data characterizing a knockout mutant of E. coli. Instead, it focuses on the characterization of a protein from Streptococcus suis.	No	The study does not include any experimental data from a complementation mutant of E. coli. Instead, it focuses on the characterization of a protein from Streptococcus suis.	0	0	0	0	0
31953591	MED	31953591	PMC7182536	10.1007/s10096-020-03812-z		2020	2020-01-17	Answer: No Reasoning: The study does not present any experimental data related to E. coli knockout mutants or complementation mutants. The study focuses on the identification and characterization of antimicrobial resistance genes in multidrug-resistant Gram-negative pathogens, specifically Klebsiella pneumoniae and Escherichia coli, but it does not involve any genetic manipulation or creation of mutants.	No	The study does not present any experimental data related to E. coli knockout mutants or complementation mutants. The study focuses on the identification and characterization of antimicrobial resistance genes in multidrug-resistant Gram-negative pathogens, specifically Klebsiella pneumoniae and Escherichia coli, but it does not involve any genetic manipulation or creation of	Unknown	No reasoning extracted.	Unknown	No reasoning extracted.	0	0	0	0	0
30651727	MED	30651727	PMC6311817	10.1155/2018/6285615	Phenolic Rich Fractions from Mycelium and Fruiting Body of Ganoderma lucidum Inhibit Bacterial Pathogens Mediated by Generation of Reactive Oxygen Species and Protein Leakage and Modulate Hypoxic Stress in HEK 293 Cell Line	2018	2018-12-17	Answer 1: No Reasoning: The study does not present any experimental data obtained using E. coli. The study focuses on the antimicrobial activity of phenolic rich fractions from Ganoderma lucidum against E. coli, Salmonella typhi, and Staphylococcus aureus, but it does not provide any experimental data using E. coli. Answer 2: No Reasoning: The study does not present any experimental data characterizing a coli knockout mutant. The study focuses on the antimicrobial activity of phenolic rich fractions from Ganoderma lucidum against E. coli, Salmonella typhi, and Staphylococcus aureus, but it does not provide any experimental data using coli knockout mutants. Answer 3: No Reasoning: The study does not include experimental data from a complementation mutant. The study focuses on the antimicrobial activity of phenolic rich fractions from Ganoderma lucidum against E. coli, Salmonella typhi, and Staphylococcus aureus, but it does not provide any experimental data using complementation mutants.	No	The study does not present any experimental data obtained using E. coli. The study focuses on the antimicrobial activity of phenolic rich fractions from Ganoderma lucidum against E. coli, Salmonella typhi, and Staphylococcus aureus, but it does not provide any experimental data using E. coli.	No	The study does not present any experimental data characterizing a coli knockout mutant. The study focuses on the antimicrobial activity of phenolic rich fractions from Ganoderma lucidum against E. coli, Salmonella typhi, and Staphylococcus aureus, but it does not provide any experimental data using coli knockout mutants.	No	The study does not include experimental data from a complementation mutant. The study focuses on the antimicrobial activity of phenolic rich fractions from Ganoderma lucidum against E. coli, Salmonella typhi, and Staphylococcus aureus, but it does not provide any experimental data using complementation mutants.	0	0	0	0	0
39503268	MED	39503268	PMC11539103	10.1098/rsif.2024.0283		2024	2024-11-06	Answer 1: No Reasoning: The study does not present original experimental data obtained using E. coli. Instead, it uses a mathematical model to explore the link between bacterial swimming and the number of flagella. Answer 2: No Reasoning: The study does not present original experimental data characterizing a coli knockout mutant. The study focuses on the swimming behavior of wild-type E. coli bacteria. Answer 3: No Reasoning: The study does not include experimental data from a complementation mutant, which would involve reintroducing or overexpressing the deleted coli gene in a knockout mutant. The study focuses on the swimming behavior of wild-type E. coli bacteria.	No	The study does not present original experimental data obtained using E. coli. Instead, it uses a mathematical model to explore the link between bacterial swimming and the number of flagella.	No	The study does not present original experimental data characterizing a coli knockout mutant. The study focuses on the swimming behavior of wild-type E. coli bacteria.	No	The study does not include experimental data from a complementation mutant, which would involve reintroducing or overexpressing the deleted coli gene in a knockout mutant. The study focuses on the swimming behavior of wild-type E. coli bacteria.	0	0	0	0	0
28854685	MED	28854685	PMC5812538	10.1093/femsle/fnx137		2017	2017-07-01	Answer 1: No Reasoning: The study does not present any experimental data obtained using Escherichia coli. Instead, it focuses on the expression and manipulation of soluble methane monooxygenase (sMMO) in the methanotroph Methylosinus trichosporium OB3b. Answer 2: No Reasoning: The study does not present any experimental data characterizing a knockout mutant of Escherichia coli. Instead, it focuses on the expression and manipulation of sMMO in the methanotroph Methylosinus trichosporium OB3b, which has the six-gene operon encoding sMMO largely deleted. Answer 3: No Reasoning: The study does not include any experimental data from a complementation mutant, as it does not involve any gene deletion or knockout in Escherichia coli. Instead, it focuses on the expression and manipulation of sMMO in the methanotroph Methylosinus trichosporium OB3b.	No	The study does not present any experimental data obtained using Escherichia coli. Instead, it focuses on the expression and manipulation of soluble methane monooxygenase (sMMO) in the methanotroph Methylosinus trichosporium OB3b.	No	The study does not present any experimental data characterizing a knockout mutant of Escherichia coli. Instead, it focuses on the expression and manipulation of sMMO in the methanotroph Methylosinus trichosporium OB3b, which has the six-gene operon encoding sMMO largely deleted.	No	The study does not include any experimental data from a complementation mutant, as it does not involve any gene deletion or knockout in Escherichia coli. Instead, it focuses on the expression and manipulation of sMMO in the methanotroph Methylosinus trichosporium OB3b.	0	0	0	0	0
36904414	MED	36904414	PMC10006920	10.3390/polym15051173		2023	2023-02-26	Answer: No Reasoning: The study does not present any experimental data related to coli, coli knockout mutants, or complementation mutants. The study focuses on the characterization of activated carbon-coated 3D filters for harmful gas adsorption and antibacterial properties, using E. coli as a model bacterium for testing the antibacterial properties. However, the study does not involve any experiments related to the manipulation or characterization of coli or its mutants.	No	The study does not present any experimental data related to coli, coli knockout mutants, or complementation mutants. The study focuses on the characterization of activated carbon-coated 3D filters for harmful gas adsorption and antibacterial properties, using E. coli as a model bacterium for testing the antibacterial properties. However, the study	Unknown	No reasoning extracted.	Unknown	No reasoning extracted.	0	0	0	0	0
25205090	MED	25205090	PMC4173774	10.1128/mbio.01377-14	Large Chromosomal Rearrangements during a Long-Term Evolution Experiment with Escherichia coli	2014	2014-09-09	Answer 1: Yes Reasoning: The study presents original experimental data obtained using Escherichia coli. Answer 2: No Reasoning: The study does not present original experimental data characterizing a coli knockout mutant. Answer 3: No Reasoning: The study does not include experimental data from a complementation mutant.	Yes	The study presents original experimental data obtained using Escherichia coli.	No	The study does not present original experimental data characterizing a coli knockout mutant.	No	The study does not include experimental data from a complementation mutant.	1	0	0	0	0
37391045	MED	37391045	PMC10407251	10.1016/j.mcpro.2023.100612		2023	2023-06-29	Answer 1: No Reasoning: The study does not present original experimental data obtained using coli. Instead, it presents data obtained from six different bacterial species, including E. coli, but not specifically coli. Answer 2: No Reasoning: The study does not present original experimental data characterizing a coli knockout mutant. The study focuses on optimizing a proteomics workflow for various bacterial species, but it does not involve any specific knockout mutants of coli. Answer 3: No Reasoning: The study does not include experimental data from a complementation mutant (reintroducing or overexpressing of the coli gene that was deleted before). The study focuses on optimizing a proteomics workflow for various bacterial species, but it does not involve any complementation mutants of coli.	No	The study does not present original experimental data obtained using coli. Instead, it presents data obtained from six different bacterial species, including E. coli, but not specifically coli.	No	The study does not present original experimental data characterizing a coli knockout mutant. The study focuses on optimizing a proteomics workflow for various bacterial species, but it does not involve any specific knockout mutants of coli.	No	The study does not include experimental data from a complementation mutant (reintroducing or overexpressing of the coli gene that was deleted before). The study focuses on optimizing a proteomics workflow for various bacterial species, but it does not involve any complementation mutants of coli.	0	0	0	0	0
35890027	MED	35890027	PMC9319964	10.3390/pathogens11070782	Impact of Escherichia coli Outer Membrane Vesicles on Sperm Function	2022	2022-07-10	Answer 1: No Reasoning: The study does not present original experimental data obtained using E. coli. Instead, it uses E. coli ATCC 700928, a strain obtained from the American Type Culture Collection (ATCC), which is a standard strain used for research purposes and not a specific experimental strain. Answer 2: No Reasoning: The study does not present original experimental data characterizing a coli knockout mutant. The study uses wild-type E. coli, not a mutant strain. Answer 3: No Reasoning: The study does not include experimental data from a complementation mutant, as it does not reintroduce or overexpress any deleted coli gene. The study uses wild-type E. coli and does not manipulate its genome in any way.	No	The study does not present original experimental data obtained using E. coli. Instead, it uses E. coli ATCC 700928, a strain obtained from the American Type Culture Collection (ATCC), which is a standard strain used for research purposes and not a specific experimental strain.	No	The study does not present original experimental data characterizing a coli knockout mutant. The study uses wild-type E. coli, not a mutant strain.	No	The study does not include experimental data from a complementation mutant, as it does not reintroduce or overexpress any deleted coli gene. The study uses wild-type E. coli and does not manipulate its genome in any way.	0	0	0	0	0
30023823	MED	30023823	PMC6044506	10.1021/acsomega.8b00037		2018	2018-02-21	Answer 1: Yes Reasoning: The study presents experimental data obtained using Escherichia coli. Answer 2: No Reasoning: The study does not present experimental data characterizing a coli knockout mutant. Answer 3: No Reasoning: The study does not include experimental data from a complementation mutant.	Yes	The study presents experimental data obtained using Escherichia coli.	No	The study does not present experimental data characterizing a coli knockout mutant.	No	The study does not include experimental data from a complementation mutant.	1	0	0	0	0
32080292	MED	32080292	PMC7033237	10.1038/s41598-020-59978-1	Effect of restricted dissolved oxygen on expression of Clostridium difficile toxin A subunit from E. coli	2020	2020-02-20	Answer 1: Yes Reasoning: The study presents original experimental data obtained using E. coli as it is the host organism for the expression of the recombinant C. difficile Toxin A subunit (rARU). Answer 2: No Reasoning: The study does not present original experimental data characterizing a coli knockout mutant as it does not involve the deletion of any coli gene. Answer 3: No Reasoning: The study does not include experimental data from a complementation mutant as it does not involve the reintroduction or overexpression of any deleted coli gene.	Yes	The study presents original experimental data obtained using E. coli as it is the host organism for the expression of the recombinant C. difficile Toxin A subunit (rARU).	No	The study does not present original experimental data characterizing a coli knockout mutant as it does not involve the deletion of any coli gene.	No	The study does not include experimental data from a complementation mutant as it does not involve the reintroduction or overexpression of any deleted coli gene.	1	0	0	0	0
30430727	MED	30430727	PMC6326847	10.1111/febs.14695		2019	2018-11-23	Answer 1: Yes Reasoning: The study presents experimental data obtained using E. coli Rosetta 2 (DE3) cells for the cloning, expression, and purification of the VIM-1 protein. Answer 2: No Reasoning: The study does not present any experimental data characterizing a coli knockout mutant. Answer 3: No Reasoning: The study does not include experimental data from a complementation mutant (reintroducing or overexpressing of the coli gene that was deleted before).	Yes	The study presents experimental data obtained using E. coli Rosetta 2 (DE3) cells for the cloning, expression, and purification of the VIM-1 protein.	No	The study does not present any experimental data characterizing a coli knockout mutant.	No	The study does not include experimental data from a complementation mutant (reintroducing or overexpressing of the coli gene that was deleted before).	1	0	0	0	0
40599955	MED	40599955	PMC12208263	10.6026/973206300210309		2025	2025-03-31	Answer: No Reasoning: The study does not present original experimental data obtained using Escherichia coli, nor does it characterize a coli knockout mutant or include experimental data from a complementation mutant. The study focuses on the clinical presentation and microbial culture of osteomyelitis patients, and Escherichia coli is mentioned as one of the microorganisms found in the microbial culture of these patients. However, the study does not involve any experimental manipulation or genetic modification of Escherichia coli.	No	The study does not present original experimental data obtained using Escherichia coli, nor does it characterize a coli knockout mutant or include experimental data from a complementation mutant. The study focuses on the clinical presentation and microbial culture of osteomyelitis patients, and Escherichia coli is mentioned as one of the	Unknown	No reasoning extracted.	Unknown	No reasoning extracted.	0	0	0	0	0
19335887	MED	19335887	PMC2670304	10.1186/1471-2180-9-64	Synergy between type 1 fimbriae expression and C3 opsonisation increases internalisation of E. coli by human tubular epithelial cells	2009	2009-03-31	Answer 1: Yes Reasoning: The study presents original experimental data obtained using E. coli, as it describes the isolation and characterization of 31 clinical isolates of E. coli from patients with urinary tract infections. Answer 2: No Reasoning: The study does not present any data characterizing a E. coli knockout mutant. Answer 3: No Reasoning: The study does not include experimental data from a complementation mutant, as it does not describe the reintroduction or overexpression of any deleted E. coli gene.	Yes	The study presents original experimental data obtained using E. coli, as it describes the isolation and characterization of 31 clinical isolates of E. coli from patients with urinary tract infections.	No	The study does not present any data characterizing a E. coli knockout mutant.	No	The study does not include experimental data from a complementation mutant, as it does not describe the reintroduction or overexpression of any deleted E. coli gene.	1	0	0	0	0
36294926	MED	36294926	PMC9605075	10.3390/life12101492	Aeromonas allosaccharophila Strain AE59-TE2 Is Highly Antagonistic towards Multidrug-Resistant Human Pathogens, What Does Its Genome Tell Us?	2022	2022-09-26	Answer 1: No Reasoning: The study does not present any experimental data obtained using coli. The study focuses on the genome analysis of Aeromonas allosaccharophila strain AE59-TE2, not Coli. Answer 2: No Reasoning: The study does not present any experimental data characterizing a coli knockout mutant. The study focuses on the genome analysis of Aeromonas allosaccharophila strain AE59-TE2, not Coli. Answer 3: No Reasoning: The study does not include experimental data from a complementation mutant (reintroducing or overexpressing of the coli gene that was deleted before). The study focuses on the genome analysis of Aeromonas allosaccharophila strain AE59-TE2, not Coli.	No	The study does not present any experimental data obtained using coli. The study focuses on the genome analysis of Aeromonas allosaccharophila strain AE59-TE2, not Coli.	No	The study does not present any experimental data characterizing a coli knockout mutant. The study focuses on the genome analysis of Aeromonas allosaccharophila strain AE59-TE2, not Coli.	No	The study does not include experimental data from a complementation mutant (reintroducing or overexpressing of the coli gene that was deleted before). The study focuses on the genome analysis of Aeromonas allosaccharophila strain AE59-TE2, not Coli.	0	0	0	0	0
24499134	MED	24499134	PMC3922391	10.1186/1471-2180-14-24	A shotgun antisense approach to the identification of novel essential genes in Pseudomonas aeruginosa	2014	2014-02-05	Answer 1: No Reasoning: The study does not present any experimental data obtained using E. coli. The study focuses on Pseudomonas aeruginosa, not E. coli. Answer 2: No Reasoning: The study does not present any experimental data characterizing a Pseudomonas aeruginosa knockout mutant. The study aims to identify essential genes in Pseudomonas aeruginosa, but it does not involve creating or characterizing knockout mutants. Answer 3: No Reasoning: The study does not include any experimental data from complementation mutants. The study focuses on identifying essential genes in Pseudomonas aeruginosa, but it does not involve reintroducing or overexpressing the genes that were found to be essential.	No	The study does not present any experimental data obtained using E. coli. The study focuses on Pseudomonas aeruginosa, not E. coli.	No	The study does not present any experimental data characterizing a Pseudomonas aeruginosa knockout mutant. The study aims to identify essential genes in Pseudomonas aeruginosa, but it does not involve creating or characterizing knockout mutants.	No	The study does not include any experimental data from complementation mutants. The study focuses on identifying essential genes in Pseudomonas aeruginosa, but it does not involve reintroducing or overexpressing the genes that were found to be essential.	0	0	0	0	0
PMC7148974	PMC		PMC7148974		Chapter 8 Adhesins and receptors for colonization by different pathotypes of Escherichia coli in calves and young pigs1	2005	2005-01-01	Answer 1: No Reasoning: The study does not present any original experimental data obtained using coli. It is a review paper that provides an overview of the virulence factors and their genetic regulators in Escherichia coli, as well as the adhesins and their receptors playing a role in the pathogenesis of different pathotypes of enteric E. coli. Answer 2: No Reasoning: The study does not present original experimental data characterizing a coli knockout mutant. It is a review paper that discusses the adhesins and their receptors in E. coli, but it does not provide any experimental data related to knockout mutants. Answer 3: Not mentioned Reasoning: The study does not mention any experimental data from a complementation mutant (reintroducing or overexpressing of the coli gene that was deleted before). It is a review paper that discusses the adhesins and their receptors in E. coli, but it does not provide any information about complementation mutants.	No	The study does not present any original experimental data obtained using coli. It is a review paper that provides an overview of the virulence factors and their genetic regulators in Escherichia coli, as well as the adhesins and their receptors playing a role in the pathogenesis of different pathotypes of	No	The study does not present original experimental data characterizing a coli knockout mutant. It is a review paper that discusses the adhesins and their receptors in E. coli, but it does not provide any experimental data related to knockout mutants.	Unknown	No reasoning extracted.	0	0	0	0	0
37973936	MED	37973936	PMC10654507	10.1038/s42003-023-05528-0	A cleavable chimeric peptide with targeting and killing domains enhances LPS neutralization and antibacterial properties against multi-drug resistant E. coli	2023	2023-11-16	Answer 1: Yes Reasoning: The study presents original experimental data obtained using E. coli, as it is the main focus of the research and is mentioned multiple times in the abstract, methods, and results sections. Answer 2: No Reasoning: The study does not present original experimental data characterizing a coli knockout mutant, as there is no mention of any gene deletion or knockout mutants in the abstract, methods, or results sections. Answer 3: No Reasoning: The study does not include experimental data from a complementation mutant, as there is no mention of any gene reintroduction or overexpression in the context of a coli knockout mutant in the abstract, methods, or results sections.	Yes	The study presents original experimental data obtained using E. coli, as it is the main focus of the research and is mentioned multiple times in the abstract, methods, and results sections.	No	The study does not present original experimental data characterizing a coli knockout mutant, as there is no mention of any gene deletion or knockout mutants in the abstract, methods, or results sections.	No	The study does not include experimental data from a complementation mutant, as there is no mention of any gene reintroduction or overexpression in the context of a coli knockout mutant in the abstract, methods, or results sections.	1	0	0	0	0
34108957	MED	34108957	PMC8183572	10.3389/fimmu.2021.616967		2021	2021-05-24	Answer 1: No Reasoning: The study does not present any experimental data obtained using E. coli. The study uses E. coli as a stimulus to activate human MAIT cells, but it does not involve any experiments directly with E. coli. Answer 2: No Reasoning: The study does not present any experimental data characterizing a coli knockout mutant. The study focuses on the activation of human MAIT cells, not on the characteristics of E. coli. Answer 3: No Reasoning: The study does not include experimental data from a complementation mutant. The study does not involve any experiments with E. coli mutants, and it does not reintroduce or overexpress any coli gene that was deleted before.	No	The study does not present any experimental data obtained using E. coli. The study uses E. coli as a stimulus to activate human MAIT cells, but it does not involve any experiments directly with E. coli.	No	The study does not present any experimental data characterizing a coli knockout mutant. The study focuses on the activation of human MAIT cells, not on the characteristics of E. coli.	No	The study does not include experimental data from a complementation mutant. The study does not involve any experiments with E. coli mutants, and it does not reintroduce or overexpress any coli gene that was deleted before.	0	0	0	0	0
29688501	MED	29688501	PMC5961134	10.1093/gbe/evy084		2018	2018-04-01	Answer 1: Yes Reasoning: The study presents original experimental data obtained using E. coli, as it is the organism being studied throughout the paper. Answer 2: No Reasoning: The study does not present any experimental data characterizing a coli knockout mutant. Answer 3: No Reasoning: The study does not include experimental data from a complementation mutant, as it does not involve the deletion of any coli gene.	Yes	The study presents original experimental data obtained using E. coli, as it is the organism being studied throughout the paper.	No	The study does not present any experimental data characterizing a coli knockout mutant.	No	The study does not include experimental data from a complementation mutant, as it does not involve the deletion of any coli gene.	1	0	0	0	0
29010968	MED	29010968	PMC5231668		A Preliminary Report on Bacillus Coli in the Calcutta Filtered Water Supply	1932	1932-07-01	Answer 1: No Reasoning: The title of the study is "A Preliminary Report on Bacillus Coli in the Calcutta Filtered Water Supply," which indicates that the study is about Bacillus coli found in the Calcutta water supply, not original experimental data obtained using coli. Answer 2: No Reasoning: The title and abstract do not mention any coli knockout mutants, and the methods section does not describe any procedures for creating or using such mutants. Answer 3: No Reasoning: The title and abstract do not mention any complementation mutants, and the methods section does not describe any procedures for creating or using such mutants. The study focuses on the presence of Bacillus coli in the Calcutta water supply, not on reintroducing or overexpressing any coli gene.	No	The title of the study is "A Preliminary Report on Bacillus Coli in the Calcutta Filtered Water Supply," which indicates that the study is about Bacillus coli found in the Calcutta water supply, not original experimental data obtained using coli.	No	The title and abstract do not mention any coli knockout mutants, and the methods section does not describe any procedures for creating or using such mutants.	No	The title and abstract do not mention any complementation mutants, and the methods section does not describe any procedures for creating or using such mutants. The study focuses on the presence of Bacillus coli in the Calcutta water supply, not on reintroducing or overexpressing any coli gene.	0	0	0	0	0
35892458	MED	35892458	PMC9331394	10.3390/bios12080561	A New Biorecognition-Element-Free IDμE Sensor for the Identification and Quantification of E. coli	2022	2022-07-25	Answer 1: Yes Reasoning: The study presents original experimental data obtained using E. coli O157:H7 and Salmonella Typhimurium. Answer 2: No Reasoning: The study does not present original experimental data characterizing a coli knockout mutant. Answer 3: No Reasoning: The study does not include experimental data from a complementation mutant (reintroducing or overexpressing of the coli gene that was deleted before).	Yes	The study presents original experimental data obtained using E. coli O157:H7 and Salmonella Typhimurium.	No	The study does not present original experimental data characterizing a coli knockout mutant.	No	The study does not include experimental data from a complementation mutant (reintroducing or overexpressing of the coli gene that was deleted before).	1	0	0	0	0
36817619	MED	36817619	PMC9936238	10.3389/fphys.2022.991318		2022	2023-02-03	Answer: No Reasoning: The study does not present any experimental data related to E. coli or any E. coli knockout mutant or complementation mutant. The study focuses on the effects of different sources of copper on growth performance and gut health in broilers. Answer: No Reasoning: The study does not present any experimental data related to E. coli or any E. coli knockout mutant or complementation mutant. The study focuses on the effects of different sources of copper on growth performance and gut health in broilers. Answer: No Reasoning: The study does not present any experimental data related to E. coli or any E. coli knockout mutant or complementation mutant. The study focuses on the effects of different sources of copper on growth performance and gut health in broilers.	No	The study does not present any experimental data related to E. coli or any E. coli knockout mutant or complementation mutant. The study focuses on the effects of different sources of copper on growth performance and gut health in broilers.	No	The study does not present any experimental data related to E. coli or any E. coli knockout mutant or complementation mutant. The study focuses on the effects of different sources of copper on growth performance and gut health in broilers.	No	The study does not present any experimental data related to E. coli or any E. coli knockout mutant or complementation mutant. The study focuses on the effects of different sources of copper on growth performance and gut health in broilers.	0	0	0	0	0
26862431	MED	26862431	PMC4706603	10.1016/j.nmni.2015.11.004		2016	2015-12-01	Answer: No Reasoning: The study does not present any experimental data related to E. coli or any E. coli mutants. The study focuses on the prevalence of various bacterial pathogens, including E. coli, in the nasal cavities of participants, but it does not involve any experimental manipulation or characterization of E. coli strains.	No	The study does not present any experimental data related to E. coli or any E. coli mutants. The study focuses on the prevalence of various bacterial pathogens, including E. coli, in the nasal cavities of participants, but it does not involve any experimental manipulation or characterization of E. coli strains.	Unknown	No reasoning extracted.	Unknown	No reasoning extracted.	0	0	0	0	0
36583047	MED	36583047	PMC9792984	10.3389/fmicb.2022.1051425	Toxic effect and inability of L-homoserine to be a nitrogen source for growth of Escherichia coli resolved by a combination of in vivo evolution engineering and omics analyses	2022	2022-12-13	Answer 1: Yes Reasoning: The study presents original experimental data obtained using Escherichia coli. Answer 2: Yes Reasoning: The study presents original experimental data characterizing a Escherichia coli knockout mutant (thrL deletion). Answer 3: No Reasoning: The study does not include experimental data from a complementation mutant (reintroducing or overexpressing of the Escherichia coli gene that was deleted before).	Yes	The study presents original experimental data obtained using Escherichia coli.	Yes	The study presents original experimental data characterizing a Escherichia coli knockout mutant (thrL deletion).	No	The study does not include experimental data from a complementation mutant (reintroducing or overexpressing of the Escherichia coli gene that was deleted before).	1	1	0	1	0
24570831	MED	24570831	PMC3933802		Expression of acrA and acrB Genes in Esherichia coli Mutants with or without marR or acrR Mutations	2013	2013-12-01	Answer 1: Yes Reasoning: The study presents original experimental data obtained using E. coli, as indicated by the use of E. coli strains and mutants in the materials and methods section. Answer 2: Yes Reasoning: The study presents original experimental data characterizing E. coli mutants, as indicated by the use of mutants with or without marR or acrR mutations in the materials and methods section. Answer 3: No Reasoning: The study does not include experimental data from a complementation mutant, as there is no mention of reintroducing or overexpressing the deleted coli gene in any of the mutants used in the study.	Yes	The study presents original experimental data obtained using E. coli, as indicated by the use of E. coli strains and mutants in the materials and methods section.	Yes	The study presents original experimental data characterizing E. coli mutants, as indicated by the use of mutants with or without marR or acrR mutations in the materials and methods section.	No	The study does not include experimental data from a complementation mutant, as there is no mention of reintroducing or overexpressing the deleted coli gene in any of the mutants used in the study.	1	1	0	1	0
35698179	MED	35698179	PMC9195281	10.1186/s13756-022-01122-x		2022	2022-06-13	Answer 1: No Reasoning: The study does not present original experimental data obtained using E. coli. The study focuses on the isolation and characterization of bacterial pathogens from blood cultures of patients with sepsis, and E. coli is one of the bacterial species identified, but it is not the focus of the study. Answer 2: No Reasoning: The study does not present original experimental data characterizing a coli knockout mutant. The study focuses on the isolation and characterization of bacterial pathogens from blood cultures of patients with sepsis, and there is no mention of any genetic manipulation or mutation of E. coli in the study. Answer 3: No Reasoning: The study does not include experimental data from a complementation mutant (reintroducing or overexpressing of the coli gene that was deleted before). The study focuses on the isolation and characterization of bacterial pathogens from blood cultures of patients with sepsis, and there is no mention of any genetic manipulation or complementation of E. coli in the study.	No	The study does not present original experimental data obtained using E. coli. The study focuses on the isolation and characterization of bacterial pathogens from blood cultures of patients with sepsis, and E. coli is one of the bacterial species identified, but it is not the focus of the study.	No	The study does not present original experimental data characterizing a coli knockout mutant. The study focuses on the isolation and characterization of bacterial pathogens from blood cultures of patients with sepsis, and there is no mention of any genetic manipulation or mutation of E. coli in the study.	No	The study does not include experimental data from a complementation mutant (reintroducing or overexpressing of the coli gene that was deleted before). The study focuses on the isolation and characterization of bacterial pathogens from blood cultures of patients with sepsis, and there is no mention of any genetic manipulation or	0	0	0	0	0
25481361	MED	25481361	PMC7108262	10.1016/j.parint.2014.11.007	Molecular characterization of Cryptosporidium parvum from two different Japanese prefectures, Okinawa and Hokkaido	2015	2014-12-03	Answer: No Reasoning: The study does not present any experimental data related to coli. It focuses on the molecular characterization of Cryptosporidium parvum, a protozoan parasite, from two different prefectures in Japan. Answer: No Reasoning: The study does not present any experimental data related to the creation or characterization of a coli knockout mutant. It focuses on the molecular characterization of Cryptosporidium parvum, a protozoan parasite, from two different prefectures in Japan. Answer: No Reasoning: The study does not present any experimental data related to complementation mutants. It focuses on the molecular characterization of Cryptosporidium parvum, a protozoan parasite, from two different prefectures in Japan. The study does not involve any gene manipulation or reintroduction of genes into the parasite.	No	The study does not present any experimental data related to coli. It focuses on the molecular characterization of Cryptosporidium parvum, a protozoan parasite, from two different prefectures in Japan.	No	The study does not present any experimental data related to the creation or characterization of a coli knockout mutant. It focuses on the molecular characterization of Cryptosporidium parvum, a protozoan parasite, from two different prefectures in Japan.	No	The study does not present any experimental data related to complementation mutants. It focuses on the molecular characterization of Cryptosporidium parvum, a protozoan parasite, from two different prefectures in Japan. The study does not involve any gene manipulation or reintroduction of genes into the parasite.	0	0	0	0	0
31611859	MED	31611859	PMC6769069	10.3389/fmicb.2019.02223	Delimiting the Function of the C-Terminal Extension of the Escherichia coli [NiFe]-Hydrogenase 2 Large Subunit Precursor	2019	2019-09-24	Answer 1: Yes Reasoning: The study presents experimental data obtained using Escherichia coli. Answer 2: Yes Reasoning: The study presents experimental data characterizing a coli knockout mutant, specifically, strains lacking the genes encoding the large subunits of all four hydrogenases, as well as isogenic strains lacking hybG, hypC, hyaD, or hybD. Answer 3: No Reasoning: The study does not include experimental data from a complementation mutant, i.e., reintroducing or overexpressing of the coli gene that was deleted before.	Yes	The study presents experimental data obtained using Escherichia coli.	Yes	The study presents experimental data characterizing a coli knockout mutant, specifically, strains lacking the genes encoding the large subunits of all four hydrogenases, as well as isogenic strains lacking hybG, hypC, hyaD, or hybD.	No	The study does not include experimental data from a complementation mutant, i.e., reintroducing or overexpressing of the coli gene that was deleted before.	1	1	0	1	0
31450920	MED	31450920	PMC6852821	10.31557/apjcp.2019.20.8.2455		2019	2019-08-01	Answer: No Reasoning: The study does not present any experimental data obtained using Escherichia coli. Instead, it focuses on the effects of Escherichia coli O111:B4 Lipopolysaccharide (LPS) on a human cell line (HeLa). Answer: No Reasoning: The study does not present any experimental data characterizing a coli knockout mutant. Instead, it focuses on the effects of Escherichia coli O111:B4 Lipopolysaccharide (LPS) on a human cell line (HeLa). Answer: No Reasoning: The study does not include experimental data from a complementation mutant. Instead, it focuses on the effects of Escherichia coli O111:B4 Lipopolysaccharide (LPS) on a human cell line (HeLa) and does not involve any manipulation or reintroduction of coli genes.	No	The study does not present any experimental data obtained using Escherichia coli. Instead, it focuses on the effects of Escherichia coli O111:B4 Lipopolysaccharide (LPS) on a human cell line (HeLa).	No	The study does not present any experimental data characterizing a coli knockout mutant. Instead, it focuses on the effects of Escherichia coli O111:B4 Lipopolysaccharide (LPS) on a human cell line (HeLa).	No	The study does not include experimental data from a complementation mutant. Instead, it focuses on the effects of Escherichia coli O111:B4 Lipopolysaccharide (LPS) on a human cell line (HeLa) and does not involve any manipulation or reintroduction of coli genes.	0	0	0	0	0
34335034	MED	34335034	PMC8318706	10.2147/idr.s311229		2021	2021-07-24	Answer: No Reasoning: The study does not present any experimental data obtained using coli or any coli knockout mutant, nor does it include any experimental data from a complementation mutant. The study focuses on the isolation and characterization of bacterial isolates from catheter-associated urinary tract infections (CAUTIs) patients, and the identified bacterial isolates include E. coli, Klebsiella species, Enterococcus species, and others, but there is no mention of any experimental manipulation or genetic modification of these bacteria.	No	The study does not present any experimental data obtained using coli or any coli knockout mutant, nor does it include any experimental data from a complementation mutant. The study focuses on the isolation and characterization of bacterial isolates from catheter-associated urinary tract infections (CAUTIs) patients, and the identified bacterial isolates	Unknown	No reasoning extracted.	Unknown	No reasoning extracted.	0	0	0	0	0
28676123	MED	28676123	PMC5496374	10.1186/s13287-017-0610-6		2017	2017-07-04	Answer 1: No Reasoning: The study does not present original experimental data obtained using E. coli. Instead, it presents data obtained using E. coli as a control bacterial species to compare the effects of equine MSC on gram-negative bacteria. Answer 2: No Reasoning: The study does not present original experimental data characterizing a E. coli knockout mutant. Instead, it presents data obtained using wild-type E. coli. Answer 3: No Reasoning: The study does not include experimental data from a complementation mutant, as it does not involve the deletion of a specific E. coli gene beforehand. Instead, it presents data obtained using wild-type E. coli.	No	The study does not present original experimental data obtained using E. coli. Instead, it presents data obtained using E. coli as a control bacterial species to compare the effects of equine MSC on gram-negative bacteria.	No	The study does not present original experimental data characterizing a E. coli knockout mutant. Instead, it presents data obtained using wild-type E. coli.	No	The study does not include experimental data from a complementation mutant, as it does not involve the deletion of a specific E. coli gene beforehand. Instead, it presents data obtained using wild-type E. coli.	0	0	0	0	0
23300671	MED	23300671	PMC3530464	10.1371/journal.pone.0052444		2012	2012-12-26	Answer 1: No Reasoning: The study does not present any experimental data obtained using Escherichia coli. Answer 2: No Reasoning: The study does not present any experimental data characterizing a coli knockout mutant. Answer 3: No Reasoning: The study does not include experimental data from a complementation mutant (reintroducing or overexpressing of the coli gene that was deleted before).	No	The study does not present any experimental data obtained using Escherichia coli.	No	The study does not present any experimental data characterizing a coli knockout mutant.	No	The study does not include experimental data from a complementation mutant (reintroducing or overexpressing of the coli gene that was deleted before).	0	0	0	0	0
27590476	MED	27590476	PMC5299534	10.1111/jth.13495		2016	2016-11-11	Answer 1: Yes Reasoning: The study presents original experimental data obtained using E. coli strains, both pathogenic and non-pathogenic. Answer 2: No Reasoning: The study does not present original experimental data characterizing a coli knockout mutant. Answer 3: No Reasoning: The study does not include experimental data from a complementation mutant (reintroducing or overexpressing of the coli gene that was deleted before).	Yes	The study presents original experimental data obtained using E. coli strains, both pathogenic and non-pathogenic.	No	The study does not present original experimental data characterizing a coli knockout mutant.	No	The study does not include experimental data from a complementation mutant (reintroducing or overexpressing of the coli gene that was deleted before).	1	0	0	0	0
38312727	MED	38312727	PMC10836413	10.1039/d3ra07607e	SiO2@AuAg/PDA hybrid nanospheres with photo-thermally enhanced synergistic antibacterial and catalytic activity†	2024	2024-01-01	Answer 1: No Reasoning: The study does not present any experimental data obtained using E. coli. The study focuses on the synthesis and characterization of SiO2@AuAg/PDA hybrid nanospheres and their photothermal and antibacterial properties, but it does not involve any experiments using E. coli. Answer 2: No Reasoning: The study does not present any experimental data characterizing a coli knockout mutant. The study focuses on the synthesis and characterization of SiO2@AuAg/PDA hybrid nanospheres and their photothermal and antibacterial properties, but it does not involve any experiments using coli knockout mutants. Answer 3: No Reasoning: The study does not include experimental data from a complementation mutant (reintroducing or overexpressing of the coli gene that was deleted before). The study focuses on the synthesis and characterization of SiO2@AuAg/PDA hybrid nanospheres and their photothermal and antibacterial properties, but it does not involve any experiments using complementation mutants of coli.	No	The study does not present any experimental data obtained using E. coli. The study focuses on the synthesis and characterization of SiO2@AuAg/PDA hybrid nanospheres and their photothermal and antibacterial properties, but it does not involve any experiments using E. coli.	No	The study does not present any experimental data characterizing a coli knockout mutant. The study focuses on the synthesis and characterization of SiO2@AuAg/PDA hybrid nanospheres and their photothermal and antibacterial properties, but it does not involve any experiments using coli knockout mutants.	No	The study does not include experimental data from a complementation mutant (reintroducing or overexpressing of the coli gene that was deleted before). The study focuses on the synthesis and characterization of SiO2@AuAg/PDA hybrid nanospheres and their photothermal and antibacterial properties, but it does not involve any experiments using complementation mutants	0	0	0	0	0
38252823	MED	38252823	PMC10835057	10.1073/pnas.2316834121	Synonymous edits in the Escherichia coli genome have substantial and condition-dependent effects on fitness	2024	2024-01-22	Answer 1: Yes Reasoning: The study presents original experimental data obtained using Escherichia coli. Answer 2: No Reasoning: The study does not present original experimental data characterizing a coli knockout mutant. Answer 3: No Reasoning: The study does not include experimental data from a complementation mutant.	Yes	The study presents original experimental data obtained using Escherichia coli.	No	The study does not present original experimental data characterizing a coli knockout mutant.	No	The study does not include experimental data from a complementation mutant.	1	0	0	0	0
35463066	MED	35463066	PMC9020942	10.1155/2022/9255444		2022	2022-04-13	Answer: No Reasoning: The study does not present any experimental data obtained using coli or any coli knockout mutant, nor does it include any experimental data from a complementation mutant. The study focuses on the isolation and antibiotic susceptibility patterns of microorganisms from bile samples, specifically Escherichia coli, Klebsiella pneumoniae, Enterococcus faecalis, and other bacteria, but it does not involve any genetic manipulation or mutation of these bacteria.	No	The study does not present any experimental data obtained using coli or any coli knockout mutant, nor does it include any experimental data from a complementation mutant. The study focuses on the isolation and antibiotic susceptibility patterns of microorganisms from bile samples, specifically Escherichia coli, Klebsiella pneumoniae, Enterococcus faecalis, and	Unknown	No reasoning extracted.	Unknown	No reasoning extracted.	0	0	0	0	0
18826616	MED	18826616	PMC2565673	10.1186/1746-4811-4-23	Mutational optimization of the coelenterazine-dependent luciferase from Renilla	2008	2008-09-30	Answer 1: Yes Reasoning: The study presents experimental data obtained using E. coli, as it is the host organism for the expression and purification of the Renilla luciferase (RLUC) protein. Answer 2: No Reasoning: The study does not present any experimental data characterizing a coli knockout mutant. Answer 3: No Reasoning: The study does not include experimental data from a complementation mutant, as it does not involve the deletion of a coli gene followed by its reintroduction or overexpression.	Yes	The study presents experimental data obtained using E. coli, as it is the host organism for the expression and purification of the Renilla luciferase (RLUC) protein.	No	The study does not present any experimental data characterizing a coli knockout mutant.	No	The study does not include experimental data from a complementation mutant, as it does not involve the deletion of a coli gene followed by its reintroduction or overexpression.	1	0	0	0	0
31636641	MED	31636641	PMC6787771	10.3389/fimmu.2019.02333		2019	2019-10-04	Answer 1: No Reasoning: The study does not present any experimental data obtained using Escherichia coli. The study focuses on the characterization of a novel porcine β-defensin (pBD129) and its role in alleviating bacterial endotoxin-induced inflammation and intestinal epithelium atrophy. Answer 2: No Reasoning: The study does not present any experimental data characterizing a coli knockout mutant. The study focuses on the characterization of a novel porcine β-defensin (pBD129) and its role in alleviating bacterial endotoxin-induced inflammation and intestinal epithelium atrophy. Answer 3: No Reasoning: The study does not include experimental data from a complementation mutant (reintroducing or overexpressing of the coli gene that was deleted before). The study focuses on the characterization of a novel porcine β-defensin (pBD129) and its role in alleviating bacterial endotoxin-induced inflammation and intestinal epithelium atrophy. The study does not involve any manipulation or modification of Escherichia coli.	No	The study does not present any experimental data obtained using Escherichia coli. The study focuses on the characterization of a novel porcine β-defensin (pBD129) and its role in alleviating bacterial endotoxin-induced inflammation and intestinal epithelium atrophy.	No	The study does not present any experimental data characterizing a coli knockout mutant. The study focuses on the characterization of a novel porcine β-defensin (pBD129) and its role in alleviating bacterial endotoxin-induced inflammation and intestinal epithelium atrophy.	No	The study does not include experimental data from a complementation mutant (reintroducing or overexpressing of the coli gene that was deleted before). The study focuses on the characterization of a novel porcine β-defensin (pBD129) and its role in alleviating bacterial endotoxin-induced inflammation and intestinal epithelium atrophy. The study does not	0	0	0	0	0
39408418	MED	39408418	PMC11478546	10.3390/polym16192707		2024	2024-09-25	Answer 1: No Reasoning: The study does not present any experimental data obtained using E. coli. Instead, it focuses on the synthesis and characterization of antibacterial PA56 fibres, and the inhibition rates of the fibres against E. coli and Staphylococcus aureus are reported. Answer 2: No Reasoning: The study does not present any experimental data characterizing a coli knockout mutant. Instead, it focuses on the synthesis and characterization of antibacterial PA56 fibres, and the inhibition rates of the fibres against E. coli and Staphylococcus aureus are reported. Answer 3: No Reasoning: The study does not include experimental data from a complementation mutant. Instead, it focuses on the synthesis and characterization of antibacterial PA56 fibres, and the inhibition rates of the fibres against E. coli and Staphylococcus aureus are reported.	No	The study does not present any experimental data obtained using E. coli. Instead, it focuses on the synthesis and characterization of antibacterial PA56 fibres, and the inhibition rates of the fibres against E. coli and Staphylococcus aureus are reported.	No	The study does not present any experimental data characterizing a coli knockout mutant. Instead, it focuses on the synthesis and characterization of antibacterial PA56 fibres, and the inhibition rates of the fibres against E. coli and Staphylococcus aureus are reported.	No	The study does not include experimental data from a complementation mutant. Instead, it focuses on the synthesis and characterization of antibacterial PA56 fibres, and the inhibition rates of the fibres against E. coli and Staphylococcus aureus are reported.	0	0	0	0	0
35630757	MED	35630757	PMC9145283	10.3390/molecules27103281	Phytochemical Analysis, Antibacterial Activity and Modulating Effect of Essential Oil from Syzygium cumini (L.) Skeels	2022	2022-05-20	Answer 1: No Reasoning: The study does not present original experimental data obtained using E. coli. The study focuses on the antibacterial activity of essential oil from Syzygium cumini leaves against E. coli, but it does not involve any experimental manipulation or growth of E. coli cells. Answer 2: No Reasoning: The study does not present original experimental data characterizing a coli knockout mutant. The study does not involve any genetic manipulation or modification of E. coli cells. Answer 3: No Reasoning: The study does not include experimental data from a complementation mutant (reintroducing or overexpressing of the coli gene that was deleted before). The study does not involve any genetic manipulation or modification of E. coli cells.	No	The study does not present original experimental data obtained using E. coli. The study focuses on the antibacterial activity of essential oil from Syzygium cumini leaves against E. coli, but it does not involve any experimental manipulation or growth of E. coli cells.	No	The study does not present original experimental data characterizing a coli knockout mutant. The study does not involve any genetic manipulation or modification of E. coli cells.	No	The study does not include experimental data from a complementation mutant (reintroducing or overexpressing of the coli gene that was deleted before). The study does not involve any genetic manipulation or modification of E. coli cells.	0	0	0	0	0
33990142	MED	33990142	PMC8127801	10.1177/03000605211006540		2021	2021-05-01	Answer: No Reasoning: The study does not present original experimental data on coli or any coli knockout mutants, nor does it include any experimental data from complementation mutants. The study focuses on the identification and antimicrobial susceptibility of bacterial isolates from urine samples of pregnant women, and coli is one of the identified microorganisms, but no experimental manipulation or mutation of coli is reported in the study.	No	The study does not present original experimental data on coli or any coli knockout mutants, nor does it include any experimental data from complementation mutants. The study focuses on the identification and antimicrobial susceptibility of bacterial isolates from urine samples of pregnant women, and coli is one of the identified	Unknown	No reasoning extracted.	Unknown	No reasoning extracted.	0	0	0	0	0
24475331	MED	24475331	PMC3895562		EspA-Intimin chimeric protein, a candidate vaccine against Escherichia coli O157:H7	2013	2013-09-01	Answer: No Reasoning: The study does not present any experimental data related to coli knockout mutants or complementation mutants. The study focuses on the development and testing of a chimeric protein as a potential vaccine against coli O157:H7, but it does not involve any genetic manipulation or characterization of coli strains. Answer: Yes Reasoning: The study presents original experimental data obtained using coli strains as the host for the expression and purification of the recombinant EspA-Intimin protein. The coli strains used in the study are DH5α and BL21DE3, which are commonly used for protein expression and cloning purposes. Answer: No Reasoning: The study does not present any experimental data related to coli knockout mutants or complementation mutants. The study focuses on the development and testing of a chimeric protein as a potential vaccine against coli O157:H7, but it does not involve any genetic manipulation or characterization of coli strains beyond the expression of the recombinant protein.	No	The study does not present any experimental data related to coli knockout mutants or complementation mutants. The study focuses on the development and testing of a chimeric protein as a potential vaccine against coli O157:H7, but it does not involve any genetic manipulation or characterization of coli strains.	Yes	The study presents original experimental data obtained using coli strains as the host for the expression and purification of the recombinant EspA-Intimin protein. The coli strains used in the study are DH5α and BL21DE3, which are commonly used for protein expression and cloning purposes.	No	The study does not present any experimental data related to coli knockout mutants or complementation mutants. The study focuses on the development and testing of a chimeric protein as a potential vaccine against coli O157:H7, but it does not involve any genetic manipulation or characterization of coli strains beyond the	0	1	0	0	0
27588214	MED	27588214	PMC5005812	10.5051/jpis.2016.46.4.244		2016	2016-08-30	Answer: No Reasoning: The study does not present any experimental data related to Escherichia-coli knockout mutants or complementation mutants. The study only uses Escherichia-coli derived recombinant human bone morphogenetic protein-2 (ErhBMP-2) as a coating material for the bone substitute. Answer: No Reasoning: The study does not present any experimental data related to Escherichia-coli knockout mutants or complementation mutants. The study only uses Escherichia-coli derived recombinant human bone morphogenetic protein-2 (ErhBMP-2) as a coating material for the bone substitute. Answer: No Reasoning: The study does not present any experimental data related to Escherichia-coli knockout mutants or complementation mutants. The study only uses Escherichia-coli derived recombinant human bone morphogenetic protein-2 (ErhBMP-2) as a coating material for the bone substitute. Additionally, there is no mention of reintroducing or overexpressing the coli gene that was deleted before in the study.	No	The study does not present any experimental data related to Escherichia-coli knockout mutants or complementation mutants. The study only uses Escherichia-coli derived recombinant human bone morphogenetic protein-2 (ErhBMP-2) as a coating material for the bone substitute.	No	The study does not present any experimental data related to Escherichia-coli knockout mutants or complementation mutants. The study only uses Escherichia-coli derived recombinant human bone morphogenetic protein-2 (ErhBMP-2) as a coating material for the bone substitute.	No	The study does not present any experimental data related to Escherichia-coli knockout mutants or complementation mutants. The study only uses Escherichia-coli derived recombinant human bone morphogenetic protein-2 (ErhBMP-2) as a coating material for the bone substitute. Additionally, there is no mention of reintroducing or overexpressing the coli gene that was	0	0	0	0	0
30349802	MED	30349802	PMC6194965	10.2142/biophysico.15.0_179	Mutational analysis of the conserved carboxylates of anion channelrhodopsin-2 (ACR2) expressed in Escherichia coli and their roles in anion transport	2018	2018-09-07	Answer 1: Yes Reasoning: The study presents experimental data obtained using E. coli cells expressing the ACR2 protein. Answer 2: No Reasoning: The study does not present any experimental data characterizing a coli knockout mutant. Answer 3: No Reasoning: The study does not include experimental data from a complementation mutant. The study only presents data from E. coli cells expressing the ACR2 protein, but it does not mention any deletion or knockout of a specific coli gene.	Yes	The study presents experimental data obtained using E. coli cells expressing the ACR2 protein.	No	The study does not present any experimental data characterizing a coli knockout mutant.	No	The study does not include experimental data from a complementation mutant. The study only presents data from E. coli cells expressing the ACR2 protein, but it does not mention any deletion or knockout of a specific coli gene.	1	0	0	0	0
30972081	MED	30972081	PMC6445026	10.3389/fpls.2019.00270	Plant-Produced Chimeric VHH-sIgA Against Enterohemorrhagic E. coli Intimin Shows Cross-Serotype Inhibition of Bacterial Adhesion to Epithelial Cells	2019	2019-03-12	Answer 1: No Reasoning: The study does not present any experimental data obtained using coli. The study focuses on the production of antibodies in plants against Enterohemorrhagic E. coli (EHEC) intimin, and the characterization of these antibodies in vitro and in vivo. Answer 2: No Reasoning: The study does not present any experimental data characterizing a coli knockout mutant. The study focuses on the production of antibodies in plants against EHEC intimin, and the characterization of these antibodies in vitro and in vivo. Answer 3: No Reasoning: The study does not include experimental data from a complementation mutant (reintroducing or overexpressing of the coli gene that was deleted before). The study focuses on the production of antibodies in plants against EHEC intimin, and the characterization of these antibodies in vitro and in vivo. The study does not involve any manipulation of coli strains.	No	The study does not present any experimental data obtained using coli. The study focuses on the production of antibodies in plants against Enterohemorrhagic E. coli (EHEC) intimin, and the characterization of these antibodies in vitro and in vivo.	No	The study does not present any experimental data characterizing a coli knockout mutant. The study focuses on the production of antibodies in plants against EHEC intimin, and the characterization of these antibodies in vitro and in vivo.	No	The study does not include experimental data from a complementation mutant (reintroducing or overexpressing of the coli gene that was deleted before). The study focuses on the production of antibodies in plants against EHEC intimin, and the characterization of these antibodies in vitro and in vivo. The study does not	0	0	0	0	0
25905910	MED	25905910	PMC4407897	10.1371/journal.pcbi.1004207		2015	2015-04-23	Answer 1: No Reasoning: The study does not present any experimental data obtained using coli. Answer 2: No Reasoning: The study does not present any experimental data characterizing a coli knockout mutant. Answer 3: No Reasoning: The study does not include experimental data from a complementation mutant.	No	The study does not present any experimental data obtained using coli.	No	The study does not present any experimental data characterizing a coli knockout mutant.	No	The study does not include experimental data from a complementation mutant.	0	0	0	0	0
1894692	MED	1894692	PMC2289127	10.1083/jcb.114.6.1167		1991	1991-09-01	Answer 1: No Reasoning: The study does not present any experimental data obtained using E. coli. The data presented are related to Saccharomyces cerevisiae (yeast) and the proteins studied are from this organism. Answer 2: No Reasoning: The study does not present any experimental data characterizing an E. coli knockout mutant. The study focuses on Saccharomyces cerevisiae and the mutants described are related to this organism. Answer 3: Yes Reasoning: The study presents experimental data from a complementation mutant. The PAS3 gene was cloned by functional complementation, which involves reintroducing or overexpressing the gene in the pas3- mutant yeast cells. This process allows the researchers to study the function of the PAS3 protein in the context of the mutant cells.	No	The study does not present any experimental data obtained using E. coli. The data presented are related to Saccharomyces cerevisiae (yeast) and the proteins studied are from this organism.	No	The study does not present any experimental data characterizing an E. coli knockout mutant. The study focuses on Saccharomyces cerevisiae and the mutants described are related to this organism.	Yes	The study presents experimental data from a complementation mutant. The PAS3 gene was cloned by functional complementation, which involves reintroducing or overexpressing the gene in the pas3- mutant yeast cells. This process allows the researchers to study the function of the PAS3 protein in the context of the mutant cells.	0	0	1	0	0
25612661	MED	25612661	PMC4318363	10.1186/s12934-015-0194-8	Development of an efficient conjugation-based genetic manipulation system for Pseudoalteromonas	2015	2015-01-23	Answer 1: No Reasoning: The study does not present any experimental data obtained using E. coli. The study focuses on the development of a genetic manipulation system for Pseudoalteromonas, and all experimental data presented are related to Pseudoalteromonas strains. Answer 2: No Reasoning: The study does not present any experimental data characterizing a knockout mutant of E. coli. The study focuses on the development of a genetic manipulation system for Pseudoalteromonas, and all experimental data presented are related to Pseudoalteromonas strains. Answer 3: No Reasoning: The study does not include any experimental data from a complementation mutant of Pseudoalteromonas. The study focuses on the development of a genetic manipulation system for Pseudoalteromonas, and all experimental data presented are related to knockout mutants of Pseudoalteromonas. However, the study does mention the successful complementation of hmgA using shuttle vector pWD2-oriT in P. lipolytica SCSIO 04301, but no experimental data is presented to support this claim.	No	The study does not present any experimental data obtained using E. coli. The study focuses on the development of a genetic manipulation system for Pseudoalteromonas, and all experimental data presented are related to Pseudoalteromonas strains.	No	The study does not present any experimental data characterizing a knockout mutant of E. coli. The study focuses on the development of a genetic manipulation system for Pseudoalteromonas, and all experimental data presented are related to Pseudoalteromonas strains.	No	The study does not include any experimental data from a complementation mutant of Pseudoalteromonas. The study focuses on the development of a genetic manipulation system for Pseudoalteromonas, and all experimental data presented are related to knockout mutants of Pseudoalteromonas. However, the study does mention the successful complementation of hmgA using	0	0	0	0	0
22666156	MED	22666156	PMC3361317	10.1100/2012/819793	Comparative Study of Various E. coli Strains for Biohydrogen Production Applying Response Surface Methodology	2012	2012-04-29	Answer 1: Yes Reasoning: The study presents experimental data obtained using E. coli strains, specifically the wild-type strain XL1-BLUE and the genetically modified strain DJT 135. Answer 2: Yes Reasoning: The study presents experimental data characterizing a coli knockout mutant, as the strain DJT 135 carries mutations in uptake hydrogenases (Δhyd1 and Δhyd2), lactate dehydrogenase (ΔldhA), and fhlA, coding for the regulator of formate hydrogenase lyase (FHL) synthesis. Answer 3: No Reasoning: The study does not include experimental data from a complementation mutant, as there is no mention of reintroducing or overexpressing the deleted coli gene in the genetically modified strain DJT 135.	Yes	The study presents experimental data obtained using E. coli strains, specifically the wild-type strain XL1-BLUE and the genetically modified strain DJT 135.	Yes	The study presents experimental data characterizing a coli knockout mutant, as the strain DJT 135 carries mutations in uptake hydrogenases (Δhyd1 and Δhyd2), lactate dehydrogenase (ΔldhA), and fhlA, coding for the regulator of formate hydrogenase lyase (FHL) synthesis.	No	The study does not include experimental data from a complementation mutant, as there is no mention of reintroducing or overexpressing the deleted coli gene in the genetically modified strain DJT 135.	1	1	0	1	0
33083393	MED	33083393	PMC7559663	10.12998/wjcc.v8.i19.4342	Predictive factors for early clinical response in community-onset Escherichia coli urinary tract infection and effects of initial antibiotic treatment on early clinical response	2020	2020-10-01	Answer: No Reasoning: The study does not present original experimental data obtained using coli or characterizing a coli knockout mutant or a complementation mutant. The study is a retrospective analysis of hospitalized patients diagnosed with community-onset E. coli urinary tract infections, and it does not involve any experimental manipulation of the bacteria. Answer: No Reasoning: The study does not present original experimental data characterizing a coli knockout mutant. The study is a retrospective analysis of hospitalized patients diagnosed with community-onset E. coli urinary tract infections, and it does not involve any experimental manipulation of the bacteria. Answer: No Reasoning: The study does not include experimental data from a complementation mutant (reintroducing or overexpressing of the coli gene that was deleted before). The study is a retrospective analysis of hospitalized patients diagnosed with community-onset E. coli urinary tract infections, and it does not involve any experimental manipulation of the bacteria.	No	The study does not present original experimental data obtained using coli or characterizing a coli knockout mutant or a complementation mutant. The study is a retrospective analysis of hospitalized patients diagnosed with community-onset E. coli urinary tract infections, and it does not involve any experimental manipulation of the bacteria.	No	The study does not present original experimental data characterizing a coli knockout mutant. The study is a retrospective analysis of hospitalized patients diagnosed with community-onset E. coli urinary tract infections, and it does not involve any experimental manipulation of the bacteria.	No	The study does not include experimental data from a complementation mutant (reintroducing or overexpressing of the coli gene that was deleted before). The study is a retrospective analysis of hospitalized patients diagnosed with community-onset E. coli urinary tract infections, and it does not involve any experimental manipulation of the bacteria.	0	0	0	0	0
26378781	MED	26378781	PMC4574919	10.1371/journal.pone.0138266	Structural and Biochemical Analysis of a Single Amino-Acid Mutant of WzzBSF That Alters Lipopolysaccharide O-Antigen Chain Length in Shigella flexneri	2015	2015-09-17	Answer 1: No Reasoning: The study does not present any experimental data obtained using coli. The study focuses on Shigella flexneri, a Gram-negative bacterium, and the experimental data presented in the study are related to this bacterium. Answer 2: No Reasoning: The study does not present any experimental data characterizing a Shigella flexneri knockout mutant. The study presents experimental data on a single amino-acid mutant of the Shigella flexneri WzzBSF protein, but this mutation was introduced through a random mutagenesis approach, not through a knockout. Answer 3: No Reasoning: The study does not include experimental data from a complementation mutant. The study presents experimental data on a single amino-acid mutant of the Shigella flexneri WzzBSF protein, but this mutation was not reintroduced into a knockout mutant of the WzzBSF gene. Instead, the mutant was introduced into a wild-type strain of Shigella flexneri.	No	The study does not present any experimental data obtained using coli. The study focuses on Shigella flexneri, a Gram-negative bacterium, and the experimental data presented in the study are related to this bacterium.	No	The study does not present any experimental data characterizing a Shigella flexneri knockout mutant. The study presents experimental data on a single amino-acid mutant of the Shigella flexneri WzzBSF protein, but this mutation was introduced through a random mutagenesis approach, not through a knockout.	No	The study does not include experimental data from a complementation mutant. The study presents experimental data on a single amino-acid mutant of the Shigella flexneri WzzBSF protein, but this mutation was not reintroduced into a knockout mutant of the WzzBSF gene. Instead, the mutant was introduced into a wild-type strain	0	0	0	0	0
33332404	MED	33332404	PMC7746184	10.1371/journal.pone.0244246	Indole-3-acetic acid synthesized through the indole-3-pyruvate pathway promotes Candida tropicalis biofilm formation	2020	2020-12-17	Answer 1: No Reasoning: The study does not present any experimental data related to Escherichia coli (EC). It only mentions that EC was used in the co-culture experiments and was isolated from a Crohn's disease patient. Answer 2: No Reasoning: The study does not present any experimental data characterizing a knockout mutant of Escherichia coli. Answer 3: No Reasoning: The study does not include any experimental data from a complementation mutant of Escherichia coli. The study only mentions that inhibitors of the indole-3-pyruvate pathway are warranted for further studies to decipher the mechanisms by which IAA influences biofilm formation, but it does not provide any experimental data related to complementation mutants.	No	The study does not present any experimental data related to Escherichia coli (EC). It only mentions that EC was used in the co-culture experiments and was isolated from a Crohn's disease patient.	No	The study does not present any experimental data characterizing a knockout mutant of Escherichia coli.	No	The study does not include any experimental data from a complementation mutant of Escherichia coli. The study only mentions that inhibitors of the indole-3-pyruvate pathway are warranted for further studies to decipher the mechanisms by which IAA influences biofilm formation, but it does not provide any experimental data related to	0	0	0	0	0
40352564	MED	40352564	PMC12060044	10.1021/acsomega.5c01562	Synthesis and Antibacterial Activity of Novel Phosphonated CF3-β-lactams	2025	2025-04-28	Answer 1: No Reasoning: The study does not present any experimental data obtained using E. coli. The study focuses on the synthesis and antibacterial activity of novel phosphonated CF3-β-lactams against four bacterial strains, including Staphylococcus aureus (S. aureus), methicillin-resistant Staphylococcus aureus (MRSA), Neisseria gonorrheae, and Escherichia coli (E. coli). However, the study does not mention any experiments conducted using E. coli. Answer 2: No Reasoning: The study does not present any experimental data characterizing a coli knockout mutant. The study focuses on the synthesis and antibacterial activity of novel phosphonated CF3-β-lactams against four bacterial strains, including Staphylococcus aureus (S. aureus), methicillin-resistant Staphylococcus aureus (MRSA), Neisseria gonorrheae, and Escherichia coli (E. coli). However, the study does not mention any experiments conducted using coli knockout mutants. Answer 3: No Reasoning: The study does not include experimental data from a complement	No	The study does not present any experimental data obtained using E. coli. The study focuses on the synthesis and antibacterial activity of novel phosphonated CF3-β-lactams against four bacterial strains, including Staphylococcus aureus (S. aureus), methicillin-resistant Staphylococcus aureus (MRSA), Neisseria gonorrheae, and Escherichia coli (E. coli). However, the study does not	No	The study does not present any experimental data characterizing a coli knockout mutant. The study focuses on the synthesis and antibacterial activity of novel phosphonated CF3-β-lactams against four bacterial strains, including Staphylococcus aureus (S. aureus), methicillin-resistant Staphylococcus aureus (MRSA), Neisseria gonorrheae, and Escherichia coli (E. coli). However, the study does	No	The study does not include experimental data from a complement	0	0	0	0	0
34394073	MED	34394073	PMC8358819	10.3389/fimmu.2021.655960		2021	2021-07-29	Answer 1: No Reasoning: The study does not present any experimental data obtained using coli. The study focuses on the expression of Carcinoembryogenic antigen cellular adhesion molecules (CEACAMs) in intestinal epithelial cells and their regulation by different IBD-associated triggers, but it does not involve any experiments using coli. Answer 2: No Reasoning: The study does not present any experimental data characterizing a coli knockout mutant. The study focuses on the expression of CEACAMs in intestinal epithelial cells and their regulation by different IBD-associated triggers, but it does not involve any experiments using coli knockout mutants. Answer 3: No Reasoning: The study does not include experimental data from a complementation mutant (reintroducing or overexpressing of the coli gene that was deleted before). The study focuses on the expression of CEACAMs in intestinal epithelial cells and their regulation by different IBD-associated triggers, but it does not involve any experiments using complementation mutants of coli.	No	The study does not present any experimental data obtained using coli. The study focuses on the expression of Carcinoembryogenic antigen cellular adhesion molecules (CEACAMs) in intestinal epithelial cells and their regulation by different IBD-associated triggers, but it does not involve any experiments using coli.	No	The study does not present any experimental data characterizing a coli knockout mutant. The study focuses on the expression of CEACAMs in intestinal epithelial cells and their regulation by different IBD-associated triggers, but it does not involve any experiments using coli knockout mutants.	No	The study does not include experimental data from a complementation mutant (reintroducing or overexpressing of the coli gene that was deleted before). The study focuses on the expression of CEACAMs in intestinal epithelial cells and their regulation by different IBD-associated triggers, but it does not involve any experiments using complementation	0	0	0	0	0
33811225	MED	33811225	PMC8018945	10.1038/s41598-021-86764-4	Inactivation of genes in oxidative respiration and iron acquisition pathways in pediatric clinical isolates of Small colony variant Enterobacteriaceae	2021	2021-04-02	Answer 1: Yes Reasoning: The study presents original experimental data obtained using E. coli, Citrobacter freundii, and Enterobacter hormaechei. Answer 2: No Reasoning: The study does not present original experimental data characterizing a knockout mutant of any of the studied bacteria. Answer 3: Yes Reasoning: The study includes experimental data from complementation mutants, where the genes that were deleted in the small colony variant (SCV) isolates were reintroduced or overexpressed to restore the normal growth phenotype.	Yes	The study presents original experimental data obtained using E. coli, Citrobacter freundii, and Enterobacter hormaechei.	No	The study does not present original experimental data characterizing a knockout mutant of any of the studied bacteria.	Yes	The study includes experimental data from complementation mutants, where the genes that were deleted in the small colony variant (SCV) isolates were reintroduced or overexpressed to restore the normal growth phenotype.	1	0	1	0	0
37970382	MED	37970382	PMC10630822	10.1002/fsn3.3635	The synergistic effect of titanium dioxide nanoparticles and yeast isolated from fermented foods in reduction of aflatoxin B1	2023	2023-08-25	Answer 1: No Reasoning: The study does not present any experimental data related to Escherichia coli. The study focuses on the isolation and characterization of yeast strains and their ability to reduce aflatoxin B1, not Escherichia coli. Answer 2: No Reasoning: The study does not present any experimental data characterizing a coli knockout mutant. The study focuses on the isolation and characterization of yeast strains and their ability to reduce aflatoxin B1, not Escherichia coli. Answer 3: No Reasoning: The study does not include any experimental data from a complementation mutant. The study focuses on the isolation and characterization of yeast strains and their ability to reduce aflatoxin B1, not Escherichia coli. The study does not mention any gene deletion or overexpression in the yeast strains.	No	The study does not present any experimental data related to Escherichia coli. The study focuses on the isolation and characterization of yeast strains and their ability to reduce aflatoxin B1, not Escherichia coli.	No	The study does not present any experimental data characterizing a coli knockout mutant. The study focuses on the isolation and characterization of yeast strains and their ability to reduce aflatoxin B1, not Escherichia coli.	No	The study does not include any experimental data from a complementation mutant. The study focuses on the isolation and characterization of yeast strains and their ability to reduce aflatoxin B1, not Escherichia coli. The study does not mention any gene deletion or overexpression in the yeast strains.	0	0	0	0	0
17517785	MED	17517785	PMC1904275	10.1093/nar/gkm250		2007	2007-05-21	Answer 1: Yes Reasoning: The study presents experimental data obtained using E. coli, as it is the host organism for the BAC clones and the Red/ET recombination system. Answer 2: No Reasoning: The study does not present experimental data characterizing a coli knockout mutant, as it focuses on the manipulation and modification of large fragments of the genome, rather than the deletion of specific genes. Answer 3: No Reasoning: The study does not include experimental data from a complementation mutant, as it does not involve the reintroduction or overexpression of a deleted gene in coli. Instead, it focuses on the insertion of a large fragment of human genomic DNA into a mouse BAC clone.	Yes	The study presents experimental data obtained using E. coli, as it is the host organism for the BAC clones and the Red/ET recombination system.	No	The study does not present experimental data characterizing a coli knockout mutant, as it focuses on the manipulation and modification of large fragments of the genome, rather than the deletion of specific genes.	No	The study does not include experimental data from a complementation mutant, as it does not involve the reintroduction or overexpression of a deleted gene in coli. Instead, it focuses on the insertion of a large fragment of human genomic DNA into a mouse BAC clone.	1	0	0	0	0
26445337	MED	26445337	PMC4617120	10.1590/1414-431x20154457		2015	2015-07-10	Answer 1: Yes Reasoning: The study presents original experimental data obtained using E. coli. Answer 2: Yes Reasoning: The study presents original experimental data characterizing a E. coli knockout mutant (strain AB1886, deficient in uvrA protein). Answer 3: No Reasoning: The study does not include experimental data from a complementation mutant (reintroducing or overexpressing of the E. coli gene that was deleted before).	Yes	The study presents original experimental data obtained using E. coli.	Yes	The study presents original experimental data characterizing a E. coli knockout mutant (strain AB1886, deficient in uvrA protein).	No	The study does not include experimental data from a complementation mutant (reintroducing or overexpressing of the E. coli gene that was deleted before).	1	1	0	1	0
28379538	MED	28379538	PMC5435950	10.1093/nar/gkx228	Genomic and transcriptomic landscape of Escherichia coli BL21(DE3)	2017	2017-05-01	Answer 1: Yes Reasoning: The study presents original experimental data obtained using Escherichia coli BL21(DE3). Answer 2: No Reasoning: The study does not present original experimental data characterizing a coli knockout mutant. Answer 3: No Reasoning: The study does not include experimental data from a complementation mutant (reintroducing or overexpressing of the coli gene that was deleted before).	Yes	The study presents original experimental data obtained using Escherichia coli BL21(DE3).	No	The study does not present original experimental data characterizing a coli knockout mutant.	No	The study does not include experimental data from a complementation mutant (reintroducing or overexpressing of the coli gene that was deleted before).	1	0	0	0	0
22131833	MED	22131833	PMC3224714	10.2147/ijn.s23945		2011	2011-11-15	Answer 1: No Reasoning: The study does not present original experimental data obtained using Escherichia coli. The study investigates the antimicrobial activity and mechanism of silver nanoparticles incorporated into thermosensitive gel (S-T-Gel) on Staphylococcus aureus, Escherichia coli, and Pseudomonas aeruginosa, but it does not provide any original experimental data specifically for Escherichia coli. Answer 2: No Reasoning: The study does not present original experimental data characterizing a Escherichia coli knockout mutant. The study investigates the antimicrobial activity and mechanism of S-T-Gel on Escherichia coli, but it does not involve any experiments that create or characterize a knockout mutant of Escherichia coli. Answer 3: No Reasoning: The study does not include experimental data from a complementation mutant (reintroducing or overexpressing of the Escherichia coli gene that was deleted before). The study investigates the antimicrobial activity and mechanism of S-T-Gel on Escherichia coli, but it does not involve any experiments that reintroduce or overexpress any deleted Escherichia	No	The study does not present original experimental data obtained using Escherichia coli. The study investigates the antimicrobial activity and mechanism of silver nanoparticles incorporated into thermosensitive gel (S-T-Gel) on Staphylococcus aureus, Escherichia coli, and Pseudomonas aeruginosa, but it does not provide any original experimental data specifically for Escherichia coli.	No	The study does not present original experimental data characterizing a Escherichia coli knockout mutant. The study investigates the antimicrobial activity and mechanism of S-T-Gel on Escherichia coli, but it does not involve any experiments that create or characterize a knockout mutant of Escherichia coli.	No	The study does not include experimental data from a complementation mutant (reintroducing or overexpressing of the Escherichia coli gene that was deleted before). The study investigates the antimicrobial activity and mechanism of S-T-Gel on Escherichia coli, but it does not involve any experiments that reintroduce or overexpress any deleted Escherichia	0	0	0	0	0
37835103	MED	37835103	PMC10572346	10.3390/ijerph20196833		2023	2023-09-26	Answer: No Reasoning: The study does not present original experimental data obtained using coli. The study uses previously published data on the inactivation rates of coli in the Floridan Aquifer System. Answer: No Reasoning: The study does not present original experimental data characterizing a coli knockout mutant. The study uses previously published data on the inactivation rates of coli in the Floridan Aquifer System, which does not involve the creation or characterization of a coli knockout mutant. Answer: No Reasoning: The study does not include experimental data from a complementation mutant (reintroducing or overexpressing of the coli gene that was deleted before). The study uses previously published data on the inactivation rates of coli in the Floridan Aquifer System, which does not involve the creation or characterization of a complementation mutant.	No	The study does not present original experimental data obtained using coli. The study uses previously published data on the inactivation rates of coli in the Floridan Aquifer System.	No	The study does not present original experimental data characterizing a coli knockout mutant. The study uses previously published data on the inactivation rates of coli in the Floridan Aquifer System, which does not involve the creation or characterization of a coli knockout mutant.	No	The study does not include experimental data from a complementation mutant (reintroducing or overexpressing of the coli gene that was deleted before). The study uses previously published data on the inactivation rates of coli in the Floridan Aquifer System, which does not involve the creation or characterization of a complementation	0	0	0	0	0
24453392	MED	24453392	PMC3895893			2014	2014-01-01	Answer: No Reasoning: The study does not present any experimental data related to E. coli knockout mutants or complementation mutants. The study focuses on the antibacterial activity of various plant extracts and oils against four Gram-negative bacterial species, including E. coli O157:H7, but it does not involve any genetic manipulation or characterization of E. coli mutants.	No	The study does not present any experimental data related to E. coli knockout mutants or complementation mutants. The study focuses on the antibacterial activity of various plant extracts and oils against four Gram-negative bacterial species, including E. coli O157:H7, but it does not involve any genetic manipulation or characterization of	Unknown	No reasoning extracted.	Unknown	No reasoning extracted.	0	0	0	0	0
29996552	MED	29996552	PMC6099799	10.3390/molecules23071682	Synthesis, Spectroscopic Characterization, and In Vitro Antibacterial Evaluation of Novel Functionalized Sulfamidocarbonyloxyphosphonates	2018	2018-07-10	Answer 1: No Reasoning: The study does not present any experimental data obtained using E. coli. The study focuses on the synthesis, spectroscopic characterization, and in vitro antibacterial evaluation of novel functionalized sulfamidocarbonyloxyphosphonates, and the bacterial strains used for the antibacterial evaluation are Staphylococcus aureus, Escherichia coli, Klebsiella pneumonia, and Pseudomonas aeruginosa. Answer 2: No Reasoning: The study does not present any experimental data characterizing a coli knockout mutant. The study focuses on the synthesis, spectroscopic characterization, and in vitro antibacterial evaluation of novel functionalized sulfamidocarbonyloxyphosphonates, and the bacterial strains used for the antibacterial evaluation are wild-type strains of Staphylococcus aureus, Escherichia coli, Klebsiella pneumonia, and Pseudomonas aeruginosa. Answer 3: No Reasoning: The study does not include experimental data from a complementation mutant. The study focuses on the synthesis, spectroscopic characterization, and in vitro antibacterial evaluation of novel functionalized sulfam	No	The study does not present any experimental data obtained using E. coli. The study focuses on the synthesis, spectroscopic characterization, and in vitro antibacterial evaluation of novel functionalized sulfamidocarbonyloxyphosphonates, and the bacterial strains used for the antibacterial evaluation are Staphylococcus aureus, Escherichia coli, Klebsiella pneumonia, and Pseudomonas aeruginosa.	No	The study does not present any experimental data characterizing a coli knockout mutant. The study focuses on the synthesis, spectroscopic characterization, and in vitro antibacterial evaluation of novel functionalized sulfamidocarbonyloxyphosphonates, and the bacterial strains used for the antibacterial evaluation are wild-type strains of Staphylococcus aureus, Escherichia coli, Klebsiella pneumonia, and	No	The study does not include experimental data from a complementation mutant. The study focuses on the synthesis, spectroscopic characterization, and in vitro antibacterial evaluation of novel functionalized sulfam	0	0	0	0	0
34829814	MED	34829814	PMC8615270	10.3390/biomedicines9111586	Novel Nematode-Killing Protein-1 (Nkp-1) from a Marine Epiphytic Bacterium Pseudoalteromonas tunicata	2021	2021-10-30	Answer 1: Yes Reasoning: The study presents experimental data obtained using E. coli as it is the host for the heterologous expression of the P. tunicata gene (HP1) and the screening of the HG8 mutant library. Answer 2: No Reasoning: The study does not present experimental data characterizing a coli knockout mutant as it focuses on the characterization of the P. tunicata gene (HP1) and its product (Nkp-1) in E. coli. Answer 3: Yes Reasoning: The study includes experimental data from a complementation mutant (7C8) as it was generated by reintroducing the HP1 gene into the HG8 mutant to restore its toxicity against C. elegans.	Yes	The study presents experimental data obtained using E. coli as it is the host for the heterologous expression of the P. tunicata gene (HP1) and the screening of the HG8 mutant library.	No	The study does not present experimental data characterizing a coli knockout mutant as it focuses on the characterization of the P. tunicata gene (HP1) and its product (Nkp-1) in E. coli.	Yes	The study includes experimental data from a complementation mutant (7C8) as it was generated by reintroducing the HP1 gene into the HG8 mutant to restore its toxicity against C. elegans.	1	0	1	0	0
40430291	MED	40430291	PMC12114341	10.3390/molecules30102118		2025	2025-05-10	Answer 1: No Reasoning: The study does not present any experimental data obtained using E. coli. The study focuses on the characterization of active packaging materials and their antimicrobial properties against various foodborne pathogenic bacteria, including E. coli, but it does not involve any experiments using E. coli. Answer 2: No Reasoning: The study does not present any experimental data characterizing a coli knockout mutant. The study focuses on the characterization of active packaging materials and their antimicrobial properties against various foodborne pathogenic bacteria, but it does not involve any experiments using coli knockout mutants. Answer 3: No Reasoning: The study does not include experimental data from a complementation mutant (reintroducing or overexpressing of the coli gene that was deleted before). The study focuses on the characterization of active packaging materials and their antimicrobial properties against various foodborne pathogenic bacteria, but it does not involve any experiments using complementation mutants of coli.	No	The study does not present any experimental data obtained using E. coli. The study focuses on the characterization of active packaging materials and their antimicrobial properties against various foodborne pathogenic bacteria, including E. coli, but it does not involve any experiments using E. coli.	No	The study does not present any experimental data characterizing a coli knockout mutant. The study focuses on the characterization of active packaging materials and their antimicrobial properties against various foodborne pathogenic bacteria, but it does not involve any experiments using coli knockout mutants.	No	The study does not include experimental data from a complementation mutant (reintroducing or overexpressing of the coli gene that was deleted before). The study focuses on the characterization of active packaging materials and their antimicrobial properties against various foodborne pathogenic bacteria, but it does not involve any experiments using complementation	0	0	0	0	0
35208846	MED	35208846	PMC8879819	10.3390/microorganisms10020391		2022	2022-02-08	Answer 1: No Reasoning: The study does not present any experimental data obtained using E. coli. The study focuses on the effects of E. coli culture supernatant and membrane vesicles, as well as living E. coli, on Jurkat cells, but it does not involve any experiments directly using E. coli. Answer 2: No Reasoning: The study does not present any experimental data characterizing a coli knockout mutant. The study uses different strains of E. coli, but it does not involve any experiments where a specific gene in E. coli is deleted or knocked out. Answer 3: No Reasoning: The study does not include any experimental data from a complementation mutant. The study does not involve any experiments where a specific gene in E. coli that was deleted or knocked out is reintroduced or overexpressed.	No	The study does not present any experimental data obtained using E. coli. The study focuses on the effects of E. coli culture supernatant and membrane vesicles, as well as living E. coli, on Jurkat cells, but it does not involve any experiments directly using E. coli.	No	The study does not present any experimental data characterizing a coli knockout mutant. The study uses different strains of E. coli, but it does not involve any experiments where a specific gene in E. coli is deleted or knocked out.	No	The study does not include any experimental data from a complementation mutant. The study does not involve any experiments where a specific gene in E. coli that was deleted or knocked out is reintroduced or overexpressed.	0	0	0	0	0
35686002	MED	35686002	PMC9171440	10.1016/j.btre.2022.e00706		2022	2022-01-25	Answer 1: Yes Reasoning: The study presents experimental data obtained using E. coli DH5α, which is a strain of Escherichia coli, a type of coli. Answer 2: No Reasoning: The study does not present any experimental data characterizing a coli knockout mutant. Answer 3: No Reasoning: The study does not include experimental data from a complementation mutant, as it does not involve the reintroduction or overexpression of a deleted coli gene.	Yes	The study presents experimental data obtained using E. coli DH5α, which is a strain of Escherichia coli, a type of coli.	No	The study does not present any experimental data characterizing a coli knockout mutant.	No	The study does not include experimental data from a complementation mutant, as it does not involve the reintroduction or overexpression of a deleted coli gene.	1	0	0	0	0
25378333	MED	25378333	PMC4245954	10.1093/nar/gku1098	The conserved GTPase LepA contributes mainly to translation initiation in Escherichia coli	2014	2014-11-06	Answer 1: Yes Reasoning: The study presents original experimental data obtained using Escherichia coli. Answer 2: Yes Reasoning: The study presents original experimental data characterizing a coli knockout mutant (ΔlepA). Answer 3: Yes Reasoning: The study includes experimental data from a complementation mutant (ΔlepA(pLEPA)).	Yes	The study presents original experimental data obtained using Escherichia coli.	Yes	The study presents original experimental data characterizing a coli knockout mutant (ΔlepA).	Yes	The study includes experimental data from a complementation mutant (ΔlepA(pLEPA)).	1	1	1	1	1
25136769	MED	25136769	PMC4164228	10.1021/tx5002354		2014	2014-08-28	Answer 1: Yes Reasoning: The study presents original experimental data obtained using Escherichia coli, as it is mentioned in the Methods section that the NM-Fapy-dGuo phosphoramidite reagent was used to synthesize oligonucleotides containing the NM-Fapy-dGuo lesion in E. coli. Answer 2: No Reasoning: The study does not present original experimental data characterizing a coli knockout mutant. The study focuses on the synthesis and characterization of the NM-Fapy-dGuo lesion in E. coli, but it does not involve the creation or characterization of a knockout mutant. Answer 3: No Reasoning: The study does not include experimental data from a complementation mutant. The study does not mention the reintroduction or overexpression of any coli gene that was deleted before. The study focuses on the synthesis and characterization of the NM-Fapy-dGuo lesion in E. coli, but it does not involve the creation or characterization of a complementation mutant.	Yes	The study presents original experimental data obtained using Escherichia coli, as it is mentioned in the Methods section that the NM-Fapy-dGuo phosphoramidite reagent was used to synthesize oligonucleotides containing the NM-Fapy-dGuo lesion in E. coli.	No	The study does not present original experimental data characterizing a coli knockout mutant. The study focuses on the synthesis and characterization of the NM-Fapy-dGuo lesion in E. coli, but it does not involve the creation or characterization of a knockout mutant.	No	The study does not include experimental data from a complementation mutant. The study does not mention the reintroduction or overexpression of any coli gene that was deleted before. The study focuses on the synthesis and characterization of the NM-Fapy-dGuo lesion in E. coli, but it does not involve the creation	1	0	0	0	0
33679734	MED	33679734	PMC7933507	10.3389/fimmu.2021.582858	Uropathogenic Escherichia coli Infection Compromises the Blood-Testis Barrier by Disturbing mTORC1-mTORC2 Balance	2021	2021-02-19	Answer 1: No Reasoning: The study does not present original experimental data obtained using E. coli. Instead, it focuses on the effects of soluble virulence factors secreted from E. coli on Sertoli cells and the blood-testis barrier. Answer 2: No Reasoning: The study does not present original experimental data characterizing a coli knockout mutant. Instead, it investigates the effects of soluble virulence factors secreted from E. coli on Sertoli cells and the blood-testis barrier. Answer 3: No Reasoning: The study does not include experimental data from a complementation mutant (reintroducing or overexpressing of the coli gene that was deleted before). Instead, it investigates the effects of soluble virulence factors secreted from E. coli on Sertoli cells and the blood-testis barrier.	No	The study does not present original experimental data obtained using E. coli. Instead, it focuses on the effects of soluble virulence factors secreted from E. coli on Sertoli cells and the blood-testis barrier.	No	The study does not present original experimental data characterizing a coli knockout mutant. Instead, it investigates the effects of soluble virulence factors secreted from E. coli on Sertoli cells and the blood-testis barrier.	No	The study does not include experimental data from a complementation mutant (reintroducing or overexpressing of the coli gene that was deleted before). Instead, it investigates the effects of soluble virulence factors secreted from E. coli on Sertoli cells and the blood-testis barrier.	0	0	0	0	0
33912608	MED	33912608	PMC8075096	10.3389/fvets.2021.654721	Deletion of the c2515 and c2516 Genes Affects Iron Uptake and Virulence of APEC O1 Strain E516	2021	2021-04-12	Answer 1: Yes Reasoning: The study presents experimental data obtained using Escherichia coli (coli) as it is the organism being studied throughout the paper. Answer 2: Yes Reasoning: The study presents experimental data characterizing a coli knockout mutant, specifically the deletion of the c2515 and c2516 genes in APEC O1 strain E516. Answer 3: Yes Reasoning: The study includes experimental data from a complementation mutant, where the double-deletion mutant was complemented with the coding sequences of the c2516-c2515 genes to restore their function.	Yes	The study presents experimental data obtained using Escherichia coli (coli) as it is the organism being studied throughout the paper.	Yes	The study presents experimental data characterizing a coli knockout mutant, specifically the deletion of the c2515 and c2516 genes in APEC O1 strain E516.	Yes	The study includes experimental data from a complementation mutant, where the double-deletion mutant was complemented with the coding sequences of the c2516-c2515 genes to restore their function.	1	1	1	1	1
24793649	MED	24793649	PMC4075942	10.1038/nsmb.2820		2014	2014-05-04	Answer 1: Yes Reasoning: The study presents experimental data obtained using E. coli K12 (MG1655) as the host organism for the CRISPR-Cas system. Answer 2: No Reasoning: The study does not present any experimental data characterizing a coli knockout mutant. Answer 3: No Reasoning: The study does not include experimental data from a complementation mutant, where the deleted coli gene is reintroduced or overexpressed.	Yes	The study presents experimental data obtained using E. coli K12 (MG1655) as the host organism for the CRISPR-Cas system.	No	The study does not present any experimental data characterizing a coli knockout mutant.	No	The study does not include experimental data from a complementation mutant, where the deleted coli gene is reintroduced or overexpressed.	1	0	0	0	0
38611327	MED	38611327	PMC11012224	10.3390/foods13071021		2024	2024-03-27	Answer 1: Yes Reasoning: The study presents original experimental data obtained using E. coli ATCC 8739, a specific strain of E. coli. Answer 2: No Reasoning: The study does not present original experimental data characterizing a coli knockout mutant. Answer 3: No Reasoning: The study does not include experimental data from a complementation mutant (reintroducing or overexpressing of the coli gene that was deleted before).	Yes	The study presents original experimental data obtained using E. coli ATCC 8739, a specific strain of E. coli.	No	The study does not present original experimental data characterizing a coli knockout mutant.	No	The study does not include experimental data from a complementation mutant (reintroducing or overexpressing of the coli gene that was deleted before).	1	0	0	0	0
25664460	MED	25664460	PMC4321836	10.1371/journal.pone.0116743	Comparative Analysis of Super-Shedder Strains of Escherichia coli O157:H7 Reveals Distinctive Genomic Features and a Strongly Aggregative Adherent Phenotype on Bovine Rectoanal Junction Squamous Epithelial Cells	2015	2015-02-09	Answer 1: No Reasoning: The study does not present original experimental data obtained using coli. The study focuses on Escherichia coli O157:H7, a specific strain of E. coli, and does not involve any experiments with coli. Answer 2: No Reasoning: The study does not present original experimental data characterizing a coli knockout mutant. The study characterizes a super-shedder strain of E. coli O157:H7, but does not involve any knockout mutants of coli. Answer 3: No Reasoning: The study does not include experimental data from a complementation mutant, which would involve reintroducing or overexpressing the deleted gene in a coli knockout mutant. The study characterizes a super-shedder strain of E. coli O157:H7, but does not involve any complementation mutants.	No	The study does not present original experimental data obtained using coli. The study focuses on Escherichia coli O157:H7, a specific strain of E. coli, and does not involve any experiments with coli.	No	The study does not present original experimental data characterizing a coli knockout mutant. The study characterizes a super-shedder strain of E. coli O157:H7, but does not involve any knockout mutants of coli.	No	The study does not include experimental data from a complementation mutant, which would involve reintroducing or overexpressing the deleted gene in a coli knockout mutant. The study characterizes a super-shedder strain of E. coli O157:H7, but does not involve any complementation mutants.	0	0	0	0	0
38675211	MED	38675211	PMC11053867	10.3390/pharmaceutics16040550		2024	2024-04-17	Answer 1: No Reasoning: The study does not present any experimental data obtained using E. coli. The study focuses on the synthesis and characterization of polymeric microparticles loaded with norfloxacin, a broad-spectrum antibiotic, and their antimicrobial activity against E. coli, S. aureus, and E. faecalis. Answer 2: No Reasoning: The study does not present any experimental data characterizing a coli knockout mutant. The study focuses on the synthesis and characterization of polymeric microparticles loaded with norfloxacin and their antimicrobial activity against the reference strains E. coli, S. aureus, and E. faecalis. Answer 3: No Reasoning: The study does not include experimental data from a complementation mutant (reintroducing or overexpressing of the coli gene that was deleted before). The study focuses on the synthesis and characterization of polymeric microparticles loaded with norfloxacin and their antimicrobial activity against the reference strains E. coli, S. aureus, and E. faecalis.	No	The study does not present any experimental data obtained using E. coli. The study focuses on the synthesis and characterization of polymeric microparticles loaded with norfloxacin, a broad-spectrum antibiotic, and their antimicrobial activity against E. coli, S. aureus, and E. faecalis.	No	The study does not present any experimental data characterizing a coli knockout mutant. The study focuses on the synthesis and characterization of polymeric microparticles loaded with norfloxacin and their antimicrobial activity against the reference strains E. coli, S. aureus, and E. faecalis.	No	The study does not include experimental data from a complementation mutant (reintroducing or overexpressing of the coli gene that was deleted before). The study focuses on the synthesis and characterization of polymeric microparticles loaded with norfloxacin and their antimicrobial activity against the reference strains E. coli, S. aureus, and E.	0	0	0	0	0
29312248	MED	29312248	PMC5743794	10.3389/fmicb.2017.02570	Autoinducer-2 Quorum Sensing Contributes to Regulation of Microcin PDI in Escherichia coli	2017	2017-12-22	Answer 1: Yes Reasoning: The study presents original experimental data obtained using E. coli. Answer 2: Yes Reasoning: The study presents original experimental data characterizing several E. coli knockout mutants, including ΔluxS, Δlsr, ΔlsrR, and ΔmcpM. Answer 3: Yes Reasoning: The study includes experimental data from complementation mutants, such as E. coli 25 ΔluxS/pBAD18-Cm::luxS and E. coli 25 ΔluxS/pCR2.1::Pmic−10/−210mcpM.	Yes	The study presents original experimental data obtained using E. coli.	Yes	The study presents original experimental data characterizing several E. coli knockout mutants, including ΔluxS, Δlsr, ΔlsrR, and ΔmcpM.	Yes	The study includes experimental data from complementation mutants, such as E. coli 25 ΔluxS/pBAD18-Cm::luxS and E. coli 25 ΔluxS/pCR2.1::Pmic−10/−210mcpM.	1	1	1	1	1
29299305	MED	29299305	PMC5747072	10.1186/s13756-017-0290-0		2017	2017-12-29	Answer: No Reasoning: The study does not present any experimental data related to E. coli knockout mutants or complementation mutants. It only reports the isolation and antibiotic resistance patterns of E. coli isolates from post-ERCP bacteremia cases. Answer: No Reasoning: The study does not present any original experimental data characterizing a coli knockout mutant. It only reports the isolation and antibiotic resistance patterns of E. coli isolates from post-ERCP bacteremia cases. Answer: No Reasoning: The study does not include any experimental data from a complementation mutant. It only reports the isolation and antibiotic resistance patterns of E. coli isolates from post-ERCP bacteremia cases.	No	The study does not present any experimental data related to E. coli knockout mutants or complementation mutants. It only reports the isolation and antibiotic resistance patterns of E. coli isolates from post-ERCP bacteremia cases.	No	The study does not present any original experimental data characterizing a coli knockout mutant. It only reports the isolation and antibiotic resistance patterns of E. coli isolates from post-ERCP bacteremia cases.	No	The study does not include any experimental data from a complementation mutant. It only reports the isolation and antibiotic resistance patterns of E. coli isolates from post-ERCP bacteremia cases.	0	0	0	0	0
34450639	MED	34450639	PMC8521395	10.1093/jac/dkab305	Antisense inhibition of the Escherichia coli NrdAB aerobic ribonucleotide reductase is bactericidal due to induction of DNA strand breaks	2021	2021-10-01	Answer 1: Yes Reasoning: The study presents original experimental data obtained using Escherichia coli. Answer 2: No Reasoning: The study does not present original experimental data characterizing a coli knockout mutant. Answer 3: No Reasoning: The study does not include experimental data from a complementation mutant (reintroducing or overexpressing of the coli gene that was deleted before).	Yes	The study presents original experimental data obtained using Escherichia coli.	No	The study does not present original experimental data characterizing a coli knockout mutant.	No	The study does not include experimental data from a complementation mutant (reintroducing or overexpressing of the coli gene that was deleted before).	1	0	0	0	0
39463479	MED	39463479	PMC11503530	10.1039/d4ra05052e	Synergistic antimicrobial nanofiber membranes based on metal incorporated silica nanoparticles as advanced antimicrobial layers†	2024	2024-10-25	Answer 1: No Reasoning: The study does not present any experimental data obtained using coli. The study focuses on the development of an antimicrobial nanofiber mat using metal-doped silica nanoparticles incorporated into a cellulose acetate polymer-based nanofiber membrane. Answer 2: No Reasoning: The study does not present any experimental data characterizing a coli knockout mutant. The study focuses on the development of an antimicrobial nanofiber mat using metal-doped silica nanoparticles incorporated into a cellulose acetate polymer-based nanofiber membrane, and the antimicrobial activity is tested against various bacterial and fungal strains, but coli is not specifically mentioned as a knockout mutant. Answer 3: No Reasoning: The study does not include experimental data from a complementation mutant (reintroducing or overexpressing of the coli gene that was deleted before). The study focuses on the development of an antimicrobial nanofiber mat using metal-doped silica nanoparticles incorporated into a cellulose acetate polymer-based nanofiber membrane, and the antimicrobial activity is tested against various bacterial and fungal strains, but coli is not specifically mentioned	No	The study does not present any experimental data obtained using coli. The study focuses on the development of an antimicrobial nanofiber mat using metal-doped silica nanoparticles incorporated into a cellulose acetate polymer-based nanofiber membrane.	No	The study does not present any experimental data characterizing a coli knockout mutant. The study focuses on the development of an antimicrobial nanofiber mat using metal-doped silica nanoparticles incorporated into a cellulose acetate polymer-based nanofiber membrane, and the antimicrobial activity is tested against various bacterial and fungal strains, but coli	No	The study does not include experimental data from a complementation mutant (reintroducing or overexpressing of the coli gene that was deleted before). The study focuses on the development of an antimicrobial nanofiber mat using metal-doped silica nanoparticles incorporated into a cellulose acetate polymer-based nanofiber membrane, and the antimicrobial activity is	0	0	0	0	0
38545135	MED	38545135	PMC10966683	10.1016/j.heliyon.2024.e28225	Chemical composition and antimicrobial study of Crossobamon orientalis body oil	2024	2024-03-19	Answer 1: No Reasoning: The study does not present any experimental data related to E. coli. It focuses on the antimicrobial properties of Crossobamon orientalis body oil and its extracts against various viral and bacterial strains, including Escherichia coli, but it does not provide any original experimental data obtained using E. coli. Answer 2: No Reasoning: The study does not present any experimental data characterizing a knockout mutant of E. coli. It focuses on the antimicrobial properties of Crossobamon orientalis body oil and its extracts against various viral and bacterial strains, but it does not involve any genetic manipulation or modification of E. coli. Answer 3: No Reasoning: The study does not include experimental data from a complementation mutant of E. coli. It focuses on the antimicrobial properties of Crossobamon orientalis body oil and its extracts against various viral and bacterial strains, but it does not involve reintroducing or overexpressing any deleted gene in E. coli.	No	The study does not present any experimental data related to E. coli. It focuses on the antimicrobial properties of Crossobamon orientalis body oil and its extracts against various viral and bacterial strains, including Escherichia coli, but it does not provide any original experimental data obtained using E. coli.	No	The study does not present any experimental data characterizing a knockout mutant of E. coli. It focuses on the antimicrobial properties of Crossobamon orientalis body oil and its extracts against various viral and bacterial strains, but it does not involve any genetic manipulation or modification of E. coli.	No	The study does not include experimental data from a complementation mutant of E. coli. It focuses on the antimicrobial properties of Crossobamon orientalis body oil and its extracts against various viral and bacterial strains, but it does not involve reintroducing or overexpressing any deleted gene in E. coli.	0	0	0	0	0
33408467	MED	33408467	PMC7781014	10.2147/nsa.s287658		2020	2020-12-31	Answer 1: Yes Reasoning: The study presents experimental data obtained using Escherichia coli cells. Answer 2: No Reasoning: The study does not present experimental data characterizing a coli knockout mutant. Answer 3: No Reasoning: The study does not include experimental data from a complementation mutant.	Yes	The study presents experimental data obtained using Escherichia coli cells.	No	The study does not present experimental data characterizing a coli knockout mutant.	No	The study does not include experimental data from a complementation mutant.	1	0	0	0	0
29708778	MED	29708778	PMC6103250	10.1089/fpd.2017.2411	Are Food Animals Responsible for Transfer of Antimicrobial-Resistant Escherichia coli or Their Resistance Determinants to Human Populations? A Systematic Review	2018	2018-04-30	Answer: No Reasoning: The study is a systematic review and meta-analysis of previously published literature, not an original experimental study. It does not present any original experimental data obtained using E. coli or any E. coli knockout mutants. Answer: No Reasoning: The study does not present any original experimental data characterizing E. coli knockout mutants. It is a systematic review and meta-analysis of previously published literature, not an original experimental study. Answer: No Reasoning: The study does not include any experimental data from complementation mutants, as it is a systematic review and meta-analysis of previously published literature, not an original experimental study.	No	The study is a systematic review and meta-analysis of previously published literature, not an original experimental study. It does not present any original experimental data obtained using E. coli or any E. coli knockout mutants.	No	The study does not present any original experimental data characterizing E. coli knockout mutants. It is a systematic review and meta-analysis of previously published literature, not an original experimental study.	No	The study does not include any experimental data from complementation mutants, as it is a systematic review and meta-analysis of previously published literature, not an original experimental study.	0	0	0	0	0
40242163	MED	40242163	PMC11999834	10.3389/fnut.2025.1537724	Effects of dietary supplementation with Bacillus subtilis and bacteriophage on growth performance, intestinal morphology and microbiota structure in 0–90 d MaGang geese	2025	2025-04-02	Answer 1: No Reasoning: The study does not present original experimental data obtained using coli. The study focuses on the effects of dietary supplementation with Bacillus subtilis and bacteriophage on growth performance, intestinal morphology, and microbiota structure in 0–90 d MaGang geese. Answer 2: No Reasoning: The study does not present original experimental data characterizing a coli knockout mutant. The study does not involve any genetic manipulation or modification of coli. Answer 3: No Reasoning: The study does not include experimental data from a complementation mutant (reintroducing or overexpressing of the coli gene that was deleted before). The study does not involve any genetic manipulation or modification of coli.	No	The study does not present original experimental data obtained using coli. The study focuses on the effects of dietary supplementation with Bacillus subtilis and bacteriophage on growth performance, intestinal morphology, and microbiota structure in 0–90 d MaGang geese.	No	The study does not present original experimental data characterizing a coli knockout mutant. The study does not involve any genetic manipulation or modification of coli.	No	The study does not include experimental data from a complementation mutant (reintroducing or overexpressing of the coli gene that was deleted before). The study does not involve any genetic manipulation or modification of coli.	0	0	0	0	0
32952952	MED	32952952	PMC7478258	10.22038/ijbms.2020.44007.10318	Bioinformatics prediction and experimental validation of VH antibody fragment interacting with Neisseria meningitidis factor H binding protein	2020	2020-08-01	Answer: No Reasoning: The study does not present any experimental data related to E. coli knockout mutants or complementation mutants. The study focuses on the characterization of a VH antibody fragment and its interaction with factor H binding protein of Neisseria meningitidis, not on E. coli. Answer: No Reasoning: The study does not present any experimental data related to E. coli knockout mutants or complementation mutants. The study focuses on the characterization of a VH antibody fragment and its interaction with factor H binding protein of Neisseria meningitidis, not on E. coli. Answer: No Reasoning: The study does not present any experimental data related to E. coli knockout mutants or complementation mutants. The study focuses on the characterization of a VH antibody fragment and its interaction with factor H binding protein of Neisseria meningitidis, not on E. coli.	No	The study does not present any experimental data related to E. coli knockout mutants or complementation mutants. The study focuses on the characterization of a VH antibody fragment and its interaction with factor H binding protein of Neisseria meningitidis, not on E. coli.	No	The study does not present any experimental data related to E. coli knockout mutants or complementation mutants. The study focuses on the characterization of a VH antibody fragment and its interaction with factor H binding protein of Neisseria meningitidis, not on E. coli.	No	The study does not present any experimental data related to E. coli knockout mutants or complementation mutants. The study focuses on the characterization of a VH antibody fragment and its interaction with factor H binding protein of Neisseria meningitidis, not on E. coli.	0	0	0	0	0
23289920	MED	23289920	PMC3558385	10.1186/1756-3305-6-3		2013	2013-01-04	Answer: No Reasoning: The study does not present original experimental data on coli or any coli mutants. The study focuses on intestinal protozoa infections in school-aged children in Tanzania. Answer: No Reasoning: The study does not present original experimental data characterizing a coli knockout mutant. The study focuses on intestinal protozoa infections in school-aged children in Tanzania and does not involve any genetic manipulation or mutation of coli. Answer: No Reasoning: The study does not include experimental data from a complementation mutant reintroducing or overexpressing the coli gene that was deleted before. The study focuses on intestinal protozoa infections in school-aged children in Tanzania and does not involve any genetic manipulation or mutation of coli.	No	The study does not present original experimental data on coli or any coli mutants. The study focuses on intestinal protozoa infections in school-aged children in Tanzania.	No	The study does not present original experimental data characterizing a coli knockout mutant. The study focuses on intestinal protozoa infections in school-aged children in Tanzania and does not involve any genetic manipulation or mutation of coli.	No	The study does not include experimental data from a complementation mutant reintroducing or overexpressing the coli gene that was deleted before. The study focuses on intestinal protozoa infections in school-aged children in Tanzania and does not involve any genetic manipulation or mutation of coli.	0	0	0	0	0
32707709	MED	32707709	PMC7408147	10.3390/polym12071606		2020	2020-07-19	Answer 1: No Reasoning: The study does not present any experimental data related to Escherichia coli. The study focuses on the preparation and characterization of starch-based films and their antibacterial properties against E. coli and Staphylococcus aureus. Answer 2: No Reasoning: The study does not present any experimental data characterizing a coli knockout mutant. The study focuses on the preparation and characterization of starch-based films and their antibacterial properties against E. coli and Staphylococcus aureus, but it does not involve any genetic manipulation or modification of E. coli. Answer 3: No Reasoning: The study does not include experimental data from a complementation mutant. The study focuses on the preparation and characterization of starch-based films and their antibacterial properties against E. coli and Staphylococcus aureus, but it does not involve any genetic manipulation or modification of E. coli to create a complementation mutant.	No	The study does not present any experimental data related to Escherichia coli. The study focuses on the preparation and characterization of starch-based films and their antibacterial properties against E. coli and Staphylococcus aureus.	No	The study does not present any experimental data characterizing a coli knockout mutant. The study focuses on the preparation and characterization of starch-based films and their antibacterial properties against E. coli and Staphylococcus aureus, but it does not involve any genetic manipulation or modification of E. coli.	No	The study does not include experimental data from a complementation mutant. The study focuses on the preparation and characterization of starch-based films and their antibacterial properties against E. coli and Staphylococcus aureus, but it does not involve any genetic manipulation or modification of E. coli to create a complementation mutant.	0	0	0	0	0
28374197	MED	28374197	PMC5418313	10.1007/s11356-017-8826-7		2017	2017-04-03	Answer: No Reasoning: The study does not present any experimental data obtained using coli or coli knockout mutants. The study focuses on the assessment of anthropogenic pressure on surface water in the Podhale region, Poland, and the analysis of the effect of land use on the quality of water in the studied rivers. The study does not involve any genetic manipulation of coli or any other microorganisms.	No	The study does not present any experimental data obtained using coli or coli knockout mutants. The study focuses on the assessment of anthropogenic pressure on surface water in the Podhale region, Poland, and the analysis of the effect of land use on the quality of water in the studied rivers.	Unknown	No reasoning extracted.	Unknown	No reasoning extracted.	0	0	0	0	0
35540659	MED	35540659	PMC9076106	10.1039/c9ra07397c	Thermostable iron oxide nanoparticle synthesis within recombinant ferritins from the hyperthermophile Pyrococcus yayanosii CH1†	2019	2019-11-29	Answer 1: Yes Reasoning: The study presents experimental data obtained using Escherichia coli cells for the overexpression and purification of the recombinant ferritins. Answer 2: No Reasoning: The study does not present experimental data characterizing a coli knockout mutant. Answer 3: No Reasoning: The study does not include experimental data from a complementation mutant. The study only overexpresses the recombinant ferritins in Escherichia coli, but it does not reintroduce or overexpress the deleted gene in a coli knockout mutant.	Yes	The study presents experimental data obtained using Escherichia coli cells for the overexpression and purification of the recombinant ferritins.	No	The study does not present experimental data characterizing a coli knockout mutant.	No	The study does not include experimental data from a complementation mutant. The study only overexpresses the recombinant ferritins in Escherichia coli, but it does not reintroduce or overexpress the deleted gene in a coli knockout mutant.	1	0	0	0	0
37310274	MED	37310274	PMC10434284	10.1128/spectrum.01198-23		2023	2023-06-13	Answer 1: Yes Reasoning: The study presents original experimental data obtained using E. coli. Answer 2: Yes Reasoning: The study presents original experimental data characterizing a coli knockout mutant (ftsH V86F mutant). Answer 3: Yes Reasoning: The study includes experimental data from a complementation mutant (reintroducing the wild-type ftsH gene into the ftsH V86F mutant).	Yes	The study presents original experimental data obtained using E. coli.	Yes	The study presents original experimental data characterizing a coli knockout mutant (ftsH V86F mutant).	Yes	The study includes experimental data from a complementation mutant (reintroducing the wild-type ftsH gene into the ftsH V86F mutant).	1	1	1	1	1
26885364	MED	26885364	PMC4754952	10.1186/s13756-016-0104-9	Correlation between biofilm formation and resistance toward different commonly used antibiotics along with extended spectrum beta lactamase production in uropathogenic Escherichia coli isolated from the patients suspected of urinary tract infections visiting Shree Birendra Hospital, Chhauni, Kathmandu, Nepal	2016	2016-02-15	Answer: No Reasoning: The study does not present any experimental data obtained using a coli knockout mutant or a complementation mutant. The study only presents data on E. coli isolates from urine samples, without any genetic manipulation or mutation. Answer: No Reasoning: The study does not present any experimental data characterizing a coli knockout mutant. The study only presents data on E. coli isolates from urine samples, without any genetic manipulation or mutation. Answer: No Reasoning: The study does not include experimental data from a complementation mutant. The study only presents data on E. coli isolates from urine samples, without any genetic manipulation or mutation, and does not reintroduce or overexpress any deleted coli gene.	No	The study does not present any experimental data obtained using a coli knockout mutant or a complementation mutant. The study only presents data on E. coli isolates from urine samples, without any genetic manipulation or mutation.	No	The study does not present any experimental data characterizing a coli knockout mutant. The study only presents data on E. coli isolates from urine samples, without any genetic manipulation or mutation.	No	The study does not include experimental data from a complementation mutant. The study only presents data on E. coli isolates from urine samples, without any genetic manipulation or mutation, and does not reintroduce or overexpress any deleted coli gene.	0	0	0	0	0
18706087	MED	18706087	PMC2542342	10.1186/1742-4933-5-8		2008	2008-08-15	Answer: No Reasoning: The study does not present any experimental data related to coli knockout mutants or complementation mutants. It only presents data on patients with blood infections caused by either E. coli or S. pneumoniae. Answer: No Reasoning: The study does not present any experimental data related to coli knockout mutants or complementation mutants. It only presents data on patients with blood infections caused by either E. coli or S. pneumoniae. Answer: No Reasoning: The study does not present any experimental data related to coli knockout mutants or complementation mutants. It only presents data on patients with blood infections caused by either E. coli or S. pneumoniae.	No	The study does not present any experimental data related to coli knockout mutants or complementation mutants. It only presents data on patients with blood infections caused by either E. coli or S. pneumoniae.	No	The study does not present any experimental data related to coli knockout mutants or complementation mutants. It only presents data on patients with blood infections caused by either E. coli or S. pneumoniae.	No	The study does not present any experimental data related to coli knockout mutants or complementation mutants. It only presents data on patients with blood infections caused by either E. coli or S. pneumoniae.	0	0	0	0	0
21911972	MED	21911972	PMC3181020			2011	2011-08-01	Answer: No Reasoning: The study does not present any experimental data related to coli or any coli knockout mutant, nor does it include any experimental data from a complementation mutant. The study focuses on staphylococci, not coli.	No	The study does not present any experimental data related to coli or any coli knockout mutant, nor does it include any experimental data from a complementation mutant. The study focuses on staphylococci, not coli.	Unknown	No reasoning extracted.	Unknown	No reasoning extracted.	0	0	0	0	0
35185416	MED	35185416	PMC8851142	10.1177/15593258211011337		2021	2021-04-01	Answer 1: No Reasoning: The study does not present any experimental data related to Escherichia coli. The study focuses on the synthesis and characterization of alumina-hydroxyapatite spheres doped with silver nanoparticles and their antibacterial properties against various Gram-positive and negative bacteria, but Escherichia coli is not specifically mentioned as one of the tested bacteria. Answer 2: No Reasoning: The study does not present any experimental data characterizing a coli knockout mutant. The study focuses on the synthesis and characterization of alumina-hydroxyapatite spheres doped with silver nanoparticles and their antibacterial properties against various bacteria, but there is no mention of any genetic manipulation or deletion of specific genes in the bacteria used. Answer 3: No Reasoning: The study does not include experimental data from a complementation mutant. The study focuses on the synthesis and characterization of alumina-hydroxyapatite spheres doped with silver nanoparticles and their antibacterial properties against various bacteria, but there is no mention of any reintroduction or overexpression of specific genes in the bacteria used.	No	The study does not present any experimental data related to Escherichia coli. The study focuses on the synthesis and characterization of alumina-hydroxyapatite spheres doped with silver nanoparticles and their antibacterial properties against various Gram-positive and negative bacteria, but Escherichia coli is not specifically mentioned as one of the tested bacteria.	No	The study does not present any experimental data characterizing a coli knockout mutant. The study focuses on the synthesis and characterization of alumina-hydroxyapatite spheres doped with silver nanoparticles and their antibacterial properties against various bacteria, but there is no mention of any genetic manipulation or deletion of specific genes in	No	The study does not include experimental data from a complementation mutant. The study focuses on the synthesis and characterization of alumina-hydroxyapatite spheres doped with silver nanoparticles and their antibacterial properties against various bacteria, but there is no mention of any reintroduction or overexpression of specific genes in the bacteria used.	0	0	0	0	0
39939626	MED	39939626	PMC11822194	10.1038/s41598-025-87950-4		2025	2025-02-12	Answer 1: No Reasoning: The study does not present any experimental data obtained using E. coli. The study focuses on the synthesis and characterization of niosomes containing berberine (BBR), a natural alkaloid, and their antibacterial activity against E. coli and Staphylococcus aureus. However, the study does not involve any experiments directly using E. coli. Answer 2: No Reasoning: The study does not present any experimental data characterizing a coli knockout mutant. The study focuses on the synthesis and characterization of niosomes containing berberine (BBR) and their antibacterial activity against E. coli and Staphylococcus aureus. However, the study does not involve any experiments that create or characterize a coli knockout mutant. Answer 3: No Reasoning: The study does not include experimental data from a complementation mutant (reintroducing or overexpressing of the coli gene that was deleted before). The study focuses on the synthesis and characterization of niosomes containing berberine (BBR) and their antibacterial activity against E. coli and Staphylococcus aureus. However, the study does not involve any experiments that reintroduce or overexpress the coli gene in a mut	No	The study does not present any experimental data obtained using E. coli. The study focuses on the synthesis and characterization of niosomes containing berberine (BBR), a natural alkaloid, and their antibacterial activity against E. coli and Staphylococcus aureus. However, the study does not involve any experiments directly using E. coli.	No	The study does not present any experimental data characterizing a coli knockout mutant. The study focuses on the synthesis and characterization of niosomes containing berberine (BBR) and their antibacterial activity against E. coli and Staphylococcus aureus. However, the study does not involve any experiments that create or characterize a coli	No	The study does not include experimental data from a complementation mutant (reintroducing or overexpressing of the coli gene that was deleted before). The study focuses on the synthesis and characterization of niosomes containing berberine (BBR) and their antibacterial activity against E. coli and Staphylococcus aureus. However, the study does not	0	0	0	0	0
PMC11205556	PMC		PMC11205556		Determinants of Sporadic Shiga Toxin-Producing Escherichia coli (STEC) Infection in Denmark, 2018–2020: A Matched Case–Control Study	2024	2024-05-30	Answer: No Reasoning: The study does not present original experimental data obtained using coli or characterizing a coli knockout mutant or a complementation mutant. The study focuses on the determinants of sporadic Shiga toxin-producing Escherichia coli (STEC) infection in Denmark, using a case-control study design, and does not involve any experimental manipulation of coli.	No	The study does not present original experimental data obtained using coli or characterizing a coli knockout mutant or a complementation mutant. The study focuses on the determinants of sporadic Shiga toxin-producing Escherichia coli (STEC) infection in Denmark, using a case-control study design, and does not involve any experimental manipulation of	Unknown	No reasoning extracted.	Unknown	No reasoning extracted.	0	0	0	0	0
37006365	MED	37006365	PMC10052562	10.1039/d3ra00430a		2023	2023-03-29	Answer 1: No Reasoning: The study does not mention any experiments involving E. coli. The study focuses on the characterization of gelatin/carboxymethyl cellulose (CMC) films modified with various hydrocolloids and the incorporation of shallot waste powder into these films for the preservation of raw beef. Answer 2: No Reasoning: The study does not present any experimental data characterizing a coli knockout mutant. The study focuses on the characterization of gelatin/CMC films and the incorporation of shallot waste powder into these films for the preservation of raw beef, not on coli. Answer 3: No Reasoning: The study does not include any experimental data from a complementation mutant. The study focuses on the characterization of gelatin/CMC films modified with various hydrocolloids and the incorporation of shallot waste powder into these films for the preservation of raw beef, not on complementing any deleted coli gene.	No	The study does not mention any experiments involving E. coli. The study focuses on the characterization of gelatin/carboxymethyl cellulose (CMC) films modified with various hydrocolloids and the incorporation of shallot waste powder into these films for the preservation of raw beef.	No	The study does not present any experimental data characterizing a coli knockout mutant. The study focuses on the characterization of gelatin/CMC films and the incorporation of shallot waste powder into these films for the preservation of raw beef, not on coli.	No	The study does not include any experimental data from a complementation mutant. The study focuses on the characterization of gelatin/CMC films modified with various hydrocolloids and the incorporation of shallot waste powder into these films for the preservation of raw beef, not on complementing any deleted coli gene.	0	0	0	0	0
22846342	MED	22846342	PMC3490821	10.1186/1476-0711-11-22	Antibacterial activity of plasma from crocodile (Crocodylus siamensis) against pathogenic bacteria	2012	2012-07-30	Answer: No Reasoning: The study does not mention any experiments involving Escherichia coli, nor does it present any data related to Escherichia coli. Answer: No Reasoning: The study does not present any data related to a coli knockout mutant. Answer: No Reasoning: The study does not present any data related to a complementation mutant of coli.	No	The study does not mention any experiments involving Escherichia coli, nor does it present any data related to Escherichia coli.	No	The study does not present any data related to a coli knockout mutant.	No	The study does not present any data related to a complementation mutant of coli.	0	0	0	0	0
36983061	MED	36983061	PMC10051150	10.3390/ijms24065987	Structure and Dynamics of Three Escherichia coli NfsB Nitro-Reductase Mutants Selected for Enhanced Activity with the Cancer Prodrug CB1954	2023	2023-03-22	Answer 1: Yes Reasoning: The study presents experimental data obtained using Escherichia coli, as indicated by the title and throughout the methods and results sections. Answer 2: No Reasoning: The study does not present experimental data characterizing a coli knockout mutant. The study focuses on mutants of the NfsB nitroreductase enzyme, which are engineered through site-directed mutagenesis, not on deletion mutants. Answer 3: No Reasoning: The study does not include experimental data from a complementation mutant. The study focuses on mutants of the NfsB nitroreductase enzyme, which are engineered through site-directed mutagenesis, not on reintroducing or overexpressing the coli gene that was deleted before.	Yes	The study presents experimental data obtained using Escherichia coli, as indicated by the title and throughout the methods and results sections.	No	The study does not present experimental data characterizing a coli knockout mutant. The study focuses on mutants of the NfsB nitroreductase enzyme, which are engineered through site-directed mutagenesis, not on deletion mutants.	No	The study does not include experimental data from a complementation mutant. The study focuses on mutants of the NfsB nitroreductase enzyme, which are engineered through site-directed mutagenesis, not on reintroducing or overexpressing the coli gene that was deleted before.	1	0	0	0	0
