## Supplementary material for "Easy-to-use whole-genome sequencing workflows and standardized practices to uncover hidden genetic variation in *Synechocystis* PCC 6803 wild-type and knock-out strains": S1 Table (part 55 of 110)

### Sheet: E.coli (continued)
id	source	pmid	pmcid	doi	title	pubYear	firstPublicationDate	sample_1_raw_response	sample_1_q1_answer	sample_1_q1_reasoning	sample_1_q2_answer	sample_1_q2_reasoning	sample_1_q3_answer	sample_1_q3_reasoning	Is about e.coli	has KO	has comp	is about and has KO	is about andd has KO andd has Comp	Manual classification Q1	Manual classification Q2	Manual classification Q3
33673351	MED	33673351	PMC7917637	10.3390/microorganisms9020372	Investigation of Commensal Escherichia coli Populations of Cormorant Hatchlings in the Absence of Anthropogenic Impacts in Remote Areas of West Mongolia	2021	2021-02-12	Answer: No Reasoning: The study does not present any experimental data involving the creation or manipulation of coli knockout mutants or complementation mutants. The study focuses on the characterization of naturally occurring coli isolates from cormorant hatchlings in Mongolia.	No	The study does not present any experimental data involving the creation or manipulation of coli knockout mutants or complementation mutants. The study focuses on the characterization of naturally occurring coli isolates from cormorant hatchlings in Mongolia.	Unknown	No reasoning extracted.	Unknown	No reasoning extracted.	0	0	0	0	0
37237776	MED	37237776	PMC10215128	10.3390/antibiotics12050874		2023	2023-05-08	Answer 1: Yes Reasoning: The study presents original experimental data obtained using Escherichia coli strains. Answer 2: No Reasoning: The study does not present original experimental data characterizing a coli knockout mutant. Answer 3: No Reasoning: The study does not include experimental data from a complementation mutant (reintroducing or overexpressing of the coli gene that was deleted before).	Yes	The study presents original experimental data obtained using Escherichia coli strains.	No	The study does not present original experimental data characterizing a coli knockout mutant.	No	The study does not include experimental data from a complementation mutant (reintroducing or overexpressing of the coli gene that was deleted before).	1	0	0	0	0
29864126	MED	29864126	PMC6002128	10.1371/journal.pcbi.1006178	The role of intracellular signaling in the stripe formation in engineered Escherichia coli populations	2018	2018-06-04	Answer 1: Yes Reasoning: The study presents original experimental data obtained using coli. The data is presented in the form of figures and tables, and the methods section describes the experimental procedures used to obtain the data. Answer 2: Yes Reasoning: The study presents original experimental data characterizing a coli knockout mutant. The data is presented in the form of figures and tables, and the methods section describes the experimental procedures used to obtain the data. Answer 3: No Reasoning: The study does not include experimental data from a complementation mutant (reintroducing or overexpressing of the coli gene that was deleted before). The study only presents data from the knockout mutant and the wild-type strain.	Yes	The study presents original experimental data obtained using coli. The data is presented in the form of figures and tables, and the methods section describes the experimental procedures used to obtain the data.	Yes	The study presents original experimental data characterizing a coli knockout mutant. The data is presented in the form of figures and tables, and the methods section describes the experimental procedures used to obtain the data.	No	The study does not include experimental data from a complementation mutant (reintroducing or overexpressing of the coli gene that was deleted before). The study only presents data from the knockout mutant and the wild-type strain.	1	1	0	1	0
38564687	MED	38564687	PMC11077951	10.1128/mbio.00374-24		2024	2024-04-02	Answer 1: Yes Reasoning: The study presents original experimental data obtained using Escherichia coli. Answer 2: Yes Reasoning: The study presents original experimental data characterizing a coli knockout mutant, including ∆xseA, ∆xseB, ∆xseA∆xseB, ∆recN, lexA3, ∆uvrD, ∆xonA, ∆exoX, ∆recJ, ∆sbcC, and ∆sbcD. Answer 3: Yes Reasoning: The study includes experimental data from a complementation mutant, including the complementation of xseB via a low copy plasmid, complementation of xseA expressed from its native promoter on a low copy plasmid, complementation of xseA expressed from a strong inducible (PT5) promoter on a low copy plasmid, complementation of uvrD expressed from its native promoter on a low copy plasmid, and replacement of xseA via a genomic integration technique.	Yes	The study presents original experimental data obtained using Escherichia coli.	Yes	The study presents original experimental data characterizing a coli knockout mutant, including ∆xseA, ∆xseB, ∆xseA∆xseB, ∆recN, lexA3, ∆uvrD, ∆xonA, ∆exoX, ∆recJ, ∆sbcC, and ∆sbcD.	Yes	The study includes experimental data from a complementation mutant, including the complementation of xseB via a low copy plasmid, complementation of xseA expressed from its native promoter on a low copy plasmid, complementation of xseA expressed from a strong inducible (PT5) promoter on a low copy plasmid, complementation of uvrD	1	1	1	1	1
38274998	MED	38274998	PMC10809114	10.1016/j.csbj.2023.12.041	Predicting antimicrobial resistance in E. coli with discriminative position fused deep learning classifier	2024	2023-12-29	Answer 1: No Reasoning: The study does not present original experimental data obtained using E. coli. Instead, it uses publicly available whole genome sequencing data from the European Nucleotide Archive. Answer 2: No Reasoning: The study does not present original experimental data characterizing a coli knockout mutant. It uses whole genome sequencing data from various E. coli strains, but does not perform any knockout experiments. Answer 3: No Reasoning: The study does not include experimental data from a complementation mutant. It does not reintroduce or overexpress any deleted coli genes in the strains it studies.	No	The study does not present original experimental data obtained using E. coli. Instead, it uses publicly available whole genome sequencing data from the European Nucleotide Archive.	No	The study does not present original experimental data characterizing a coli knockout mutant. It uses whole genome sequencing data from various E. coli strains, but does not perform any knockout experiments.	No	The study does not include experimental data from a complementation mutant. It does not reintroduce or overexpress any deleted coli genes in the strains it studies.	0	0	0	0	0
35208913	MED	35208913	PMC8878867	10.3390/microorganisms10020458	Enhanced Production of (R)-3-Hydroxybutyrate Oligomers by Coexpression of Molecular Chaperones in Recombinant Escherichia coli Harboring a Polyhydroxyalkanoate Synthase Derived from Bacillus cereus YB-4	2022	2022-02-16	Answer 1: Yes Reasoning: The study presents experimental data obtained using Escherichia coli as it is the host organism for the recombinant plasmids used in the study. Answer 2: Yes Reasoning: The study presents experimental data characterizing a coli knockout mutant, specifically BW25113ΔadhE, which is a mutant strain of E. coli BW25113 that lacks the alcohol dehydrogenase gene. Answer 3: Yes Reasoning: The study includes experimental data from a complementation mutant, as the recombinant plasmids pGEM-phaRCYB4AB and pET15b-phaRYB4/phaCYB4 are introduced into the coli strains to overexpress the PHA synthase derived from Bacillus cereus YB-4 and its subunits PhaRYB4 and PhaCYB4, respectively.	Yes	The study presents experimental data obtained using Escherichia coli as it is the host organism for the recombinant plasmids used in the study.	Yes	The study presents experimental data characterizing a coli knockout mutant, specifically BW25113ΔadhE, which is a mutant strain of E. coli BW25113 that lacks the alcohol dehydrogenase gene.	Yes	The study includes experimental data from a complementation mutant, as the recombinant plasmids pGEM-phaRCYB4AB and pET15b-phaRYB4/phaCYB4 are introduced into the coli strains to overexpress the PHA synthase derived from Bacillus cereus YB-4 and its subunits PhaRYB4 and PhaCYB4, respectively.	1	1	1	1	1
24126380	MED	24126380	PMC6270205	10.3390/molecules181012633	Antimicrobial and Selected In Vitro Enzyme Inhibitory Effects of Leaf Extracts, Flavonols and Indole Alkaloids Isolated from Croton menyharthii	2013	2013-10-11	Answer 1: No Reasoning: The study does not mention any experimental data obtained using Escherichia coli (coli). The study focuses on the antimicrobial and enzyme inhibitory effects of leaf extracts, flavonols, and indole alkaloids isolated from Croton menyharthii, not Escherichia coli. Answer 2: No Reasoning: The study does not present any experimental data characterizing a coli knockout mutant. The study focuses on the antimicrobial and enzyme inhibitory effects of leaf extracts, flavonols, and indole alkaloids isolated from Croton menyharthii, not on mutant strains of Escherichia coli. Answer 3: No Reasoning: The study does not include experimental data from a complementation mutant (reintroducing or overexpressing of the coli gene that was deleted before). The study focuses on the antimicrobial and enzyme inhibitory effects of leaf extracts, flavonols, and indole alkaloids isolated from Croton menyharthii, not on complementation mutants of Escherichia coli.	No	The study does not mention any experimental data obtained using Escherichia coli (coli). The study focuses on the antimicrobial and enzyme inhibitory effects of leaf extracts, flavonols, and indole alkaloids isolated from Croton menyharthii, not Escherichia coli.	No	The study does not present any experimental data characterizing a coli knockout mutant. The study focuses on the antimicrobial and enzyme inhibitory effects of leaf extracts, flavonols, and indole alkaloids isolated from Croton menyharthii, not on mutant strains of Escherichia coli.	No	The study does not include experimental data from a complementation mutant (reintroducing or overexpressing of the coli gene that was deleted before). The study focuses on the antimicrobial and enzyme inhibitory effects of leaf extracts, flavonols, and indole alkaloids isolated from Croton menyharthii, not on complementation mutants of Escherichia coli.	0	0	0	0	0
25888446	MED	25888446	PMC4339299	10.1186/s12896-015-0126-z		2015	2015-02-19	Answer 1: No Reasoning: The study does not present any experimental data obtained using E. coli. Instead, it focuses on the production and characterization of semisynthetic Cre recombinase proteins in E. coli, but the experimental data are performed on the purified proteins and cell cultures. Answer 2: No Reasoning: The study does not present any experimental data characterizing a coli knockout mutant. The study focuses on the production and characterization of semisynthetic Cre recombinase proteins in E. coli, but it does not involve any genetic manipulation or deletion of coli genes. Answer 3: No Reasoning: The study does not include experimental data from a complementation mutant. The study focuses on the production and characterization of semisynthetic Cre recombinase proteins in E. coli, but it does not involve the reintroduction or overexpression of any coli gene that was deleted before. Instead, it uses the Cre recombinase gene from a plasmid.	No	The study does not present any experimental data obtained using E. coli. Instead, it focuses on the production and characterization of semisynthetic Cre recombinase proteins in E. coli, but the experimental data are performed on the purified proteins and cell cultures.	No	The study does not present any experimental data characterizing a coli knockout mutant. The study focuses on the production and characterization of semisynthetic Cre recombinase proteins in E. coli, but it does not involve any genetic manipulation or deletion of coli genes.	No	The study does not include experimental data from a complementation mutant. The study focuses on the production and characterization of semisynthetic Cre recombinase proteins in E. coli, but it does not involve the reintroduction or overexpression of any coli gene that was deleted before. Instead, it uses the Cre recombinase	0	0	0	0	0
39149208	MED	39149208	PMC11325181	10.3389/fmicb.2024.1452063		2024	2024-08-01	Answer 1: No Reasoning: The study does not present any experimental data obtained using E. coli. The study focuses on the expression and characterization of recombinant proteins in E. coli, but the data presented is not experimental data obtained from E. coli itself. Answer 2: No Reasoning: The study does not present any experimental data characterizing a knockout mutant of E. coli. The study focuses on the expression and characterization of recombinant proteins in E. coli, but it does not involve any manipulation of the E. coli genome to create a knockout mutant. Answer 3: No Reasoning: The study does not include any experimental data from a complementation mutant of E. coli. The study focuses on the expression and characterization of recombinant proteins in E. coli, but it does not involve any manipulation of the E. coli genome to create a complementation mutant.	No	The study does not present any experimental data obtained using E. coli. The study focuses on the expression and characterization of recombinant proteins in E. coli, but the data presented is not experimental data obtained from E. coli itself.	No	The study does not present any experimental data characterizing a knockout mutant of E. coli. The study focuses on the expression and characterization of recombinant proteins in E. coli, but it does not involve any manipulation of the E. coli genome to create a knockout mutant.	No	The study does not include any experimental data from a complementation mutant of E. coli. The study focuses on the expression and characterization of recombinant proteins in E. coli, but it does not involve any manipulation of the E. coli genome to create a complementation mutant.	0	0	0	0	0
26490956	MED	26490956	PMC4737137	10.1093/nar/gkv1079	Stability of blocked replication forks in vivo	2016	2015-10-20	Answer 1: Yes Reasoning: The study presents original experimental data obtained using Escherichia coli. Answer 2: Yes Reasoning: The study presents original experimental data characterizing a coli knockout mutant (dnaCts and dnaBts). Answer 3: No Reasoning: The study does not include experimental data from a complementation mutant (reintroducing or overexpressing of the coli gene that was deleted before).	Yes	The study presents original experimental data obtained using Escherichia coli.	Yes	The study presents original experimental data characterizing a coli knockout mutant (dnaCts and dnaBts).	No	The study does not include experimental data from a complementation mutant (reintroducing or overexpressing of the coli gene that was deleted before).	1	1	0	1	0
22016626	MED	22016626	PMC3189750	10.3390/ijms12095782		2011	2011-09-09	Answer 1: No Reasoning: The study does not present any experimental data obtained using E. coli. It only discusses the antimicrobial activity of the synthesized materials against E. coli, but no experimental data related to E. coli is provided. Answer 2: No Reasoning: The study does not present any experimental data characterizing a coli knockout mutant. It only discusses the antimicrobial activity of the synthesized materials against E. coli and S. aureus, but no information about any mutant strains of these bacteria is provided. Answer 3: No Reasoning: The study does not include any experimental data from a complementation mutant. It only discusses the antimicrobial activity of the synthesized materials against E. coli and S. aureus, but no information about any complementation experiments is provided.	No	The study does not present any experimental data obtained using E. coli. It only discusses the antimicrobial activity of the synthesized materials against E. coli, but no experimental data related to E. coli is provided.	No	The study does not present any experimental data characterizing a coli knockout mutant. It only discusses the antimicrobial activity of the synthesized materials against E. coli and S. aureus, but no information about any mutant strains of these bacteria is provided.	No	The study does not include any experimental data from a complementation mutant. It only discusses the antimicrobial activity of the synthesized materials against E. coli and S. aureus, but no information about any complementation experiments is provided.	0	0	0	0	0
16539702	MED	16539702	PMC1431545	10.1186/1471-2180-6-30	Microarray based comparison of two Escherichia coli O157:H7 lineages	2006	2006-03-15	Answer 1: Yes Reasoning: The study presents original experimental data obtained using Escherichia coli O157:H7. Answer 2: No Reasoning: The study does not present original experimental data characterizing a coli knockout mutant. Answer 3: No Reasoning: The study does not include experimental data from a complementation mutant (reintroducing or overexpressing of the coli gene that was deleted before).	Yes	The study presents original experimental data obtained using Escherichia coli O157:H7.	No	The study does not present original experimental data characterizing a coli knockout mutant.	No	The study does not include experimental data from a complementation mutant (reintroducing or overexpressing of the coli gene that was deleted before).	1	0	0	0	0
29978081	MED	29978081	PMC5894427	10.1515/jvetres-2017-0035	Pathological Alterations in Respiratory System During Co-infection with Low Pathogenic Avian Influenza Virus (H9N2) and Escherichia Coli in Broiler Chickens	2017	2017-09-19	Answer: No Reasoning: The study does not present any experimental data related to a coli knockout mutant or a complementation mutant. The study only presents data on the co-infection of broiler chickens with coli and low pathogenic avian influenza virus (H9N2). Answer: No Reasoning: The study does not present any experimental data related to a coli knockout mutant or a complementation mutant. The study only presents data on the co-infection of broiler chickens with coli and low pathogenic avian influenza virus (H9N2). Answer: No Reasoning: The study does not present any experimental data related to a coli knockout mutant or a complementation mutant. The study only presents data on the co-infection of broiler chickens with coli and low pathogenic avian influenza virus (H9N2).	No	The study does not present any experimental data related to a coli knockout mutant or a complementation mutant. The study only presents data on the co-infection of broiler chickens with coli and low pathogenic avian influenza virus (H9N2).	No	The study does not present any experimental data related to a coli knockout mutant or a complementation mutant. The study only presents data on the co-infection of broiler chickens with coli and low pathogenic avian influenza virus (H9N2).	No	The study does not present any experimental data related to a coli knockout mutant or a complementation mutant. The study only presents data on the co-infection of broiler chickens with coli and low pathogenic avian influenza virus (H9N2).	0	0	0	0	0
36557952	MED	36557952	PMC9782370	10.3390/molecules27248820	Chemical Constituents of Macaranga occidentalis, Antimicrobial and Chemophenetic Studies	2022	2022-12-12	Answer 1: No Reasoning: The study does not present any experimental data related to Escherichia coli. Answer 2: No Reasoning: The study does not present any experimental data characterizing a coli knockout mutant. Answer 3: No Reasoning: The study does not include any experimental data from a complementation mutant.	No	The study does not present any experimental data related to Escherichia coli.	No	The study does not present any experimental data characterizing a coli knockout mutant.	No	The study does not include any experimental data from a complementation mutant.	0	0	0	0	0
27964724	MED	27964724	PMC5154146	10.1186/s12879-016-2082-1		2016	2016-12-13	Answer: No Reasoning: The study does not present any experimental data related to Escherichia coli knockout mutants or complementation mutants. The data presented in the study are related to the isolation, identification, and antibiotic susceptibility testing of Escherichia coli isolates from clinical samples. Answer: No Reasoning: The study does not present any experimental data related to the creation or characterization of a coli knockout mutant. The data presented in the study are related to the isolation, identification, and antibiotic susceptibility testing of Escherichia coli isolates from clinical samples. Answer: No Reasoning: The study does not present any experimental data related to the reintroduction or overexpression of a coli gene in a mutant strain. The data presented in the study are related to the isolation, identification, and antibiotic susceptibility testing of Escherichia coli isolates from clinical samples.	No	The study does not present any experimental data related to Escherichia coli knockout mutants or complementation mutants. The data presented in the study are related to the isolation, identification, and antibiotic susceptibility testing of Escherichia coli isolates from clinical samples.	No	The study does not present any experimental data related to the creation or characterization of a coli knockout mutant. The data presented in the study are related to the isolation, identification, and antibiotic susceptibility testing of Escherichia coli isolates from clinical samples.	No	The study does not present any experimental data related to the reintroduction or overexpression of a coli gene in a mutant strain. The data presented in the study are related to the isolation, identification, and antibiotic susceptibility testing of Escherichia coli isolates from clinical samples.	0	0	0	0	0
37026477	MED	37026477	PMC10164565	10.1093/nar/gkad253	The Escherichia coli Fur pan-regulon has few conserved but many unique regulatory targets	2023	2023-05-01	Answer 1: Yes Reasoning: The study presents original experimental data obtained using Escherichia coli. Answer 2: Yes Reasoning: The study presents original experimental data characterizing Escherichia coli knockout mutants. Answer 3: No Reasoning: The study does not include experimental data from complementation mutants (reintroducing or overexpressing of the Escherichia coli gene that was deleted before).	Yes	The study presents original experimental data obtained using Escherichia coli.	Yes	The study presents original experimental data characterizing Escherichia coli knockout mutants.	No	The study does not include experimental data from complementation mutants (reintroducing or overexpressing of the Escherichia coli gene that was deleted before).	1	1	0	1	0
23717042	MED	23717042	PMC3662465	10.2147/ijn.s40239		2013	2013-05-17	Answer 1: No Reasoning: The study does not present any experimental data obtained using E. coli. Instead, it describes the expression and purification of a mutant Hsp protein in E. coli, but the data presented are not original experimental data. Answer 2: No Reasoning: The study does not present any experimental data characterizing a coli knockout mutant. Instead, it describes the expression and purification of a mutant Hsp protein in E. coli, but the data presented are not related to a knockout mutant. Answer 3: No Reasoning: The study does not include any experimental data from a complementation mutant. Instead, it describes the expression and purification of a mutant Hsp protein in E. coli, but the data presented are not related to complementation mutants.	No	The study does not present any experimental data obtained using E. coli. Instead, it describes the expression and purification of a mutant Hsp protein in E. coli, but the data presented are not original experimental data.	No	The study does not present any experimental data characterizing a coli knockout mutant. Instead, it describes the expression and purification of a mutant Hsp protein in E. coli, but the data presented are not related to a knockout mutant.	No	The study does not include any experimental data from a complementation mutant. Instead, it describes the expression and purification of a mutant Hsp protein in E. coli, but the data presented are not related to complementation mutants.	0	0	0	0	0
25715927	MED	25715927	PMC4400306	10.14348/molcells.2015.2188	Metabolic Engineering for Resveratrol Derivative Biosynthesis in Escherichia coli	2015	2015-02-25	Answer 1: Yes Reasoning: The study presents original experimental data obtained using E. coli, as it describes the isolation, expression, and characterization of various genes in E. coli to produce resveratrol derivatives. Answer 2: No Reasoning: The study does not present any experimental data characterizing a E. coli knockout mutant. Answer 3: No Reasoning: The study does not include experimental data from a complementation mutant, as it does not describe the deletion of a specific E. coli gene before reintroducing or overexpressing it.	Yes	The study presents original experimental data obtained using E. coli, as it describes the isolation, expression, and characterization of various genes in E. coli to produce resveratrol derivatives.	No	The study does not present any experimental data characterizing a E. coli knockout mutant.	No	The study does not include experimental data from a complementation mutant, as it does not describe the deletion of a specific E. coli gene before reintroducing or overexpressing it.	1	0	0	0	0
37199608	MED	37199608	PMC10269596	10.1128/spectrum.05273-22		2023	2023-05-18	Answer 1: No Reasoning: The study does not present original experimental data obtained using coli. The study focuses on the effects of oral iron supplementation on the gut microbiomes in Cambodian women of reproductive age, and does not involve any experiments using coli. Answer 2: No Reasoning: The study does not present original experimental data characterizing a coli knockout mutant. The study does not involve any experiments where coli is genetically modified to have a deleted gene. Answer 3: No Reasoning: The study does not include experimental data from a complementation mutant. The study does not involve any experiments where a deleted gene in coli is reintroduced or overexpressed.	No	The study does not present original experimental data obtained using coli. The study focuses on the effects of oral iron supplementation on the gut microbiomes in Cambodian women of reproductive age, and does not involve any experiments using coli.	No	The study does not present original experimental data characterizing a coli knockout mutant. The study does not involve any experiments where coli is genetically modified to have a deleted gene.	No	The study does not include experimental data from a complementation mutant. The study does not involve any experiments where a deleted gene in coli is reintroduced or overexpressed.	0	0	0	0	0
37846029	MED	37846029	PMC10583621	10.1080/15476286.2023.2270344		2023	2023-01-01	Answer 1: Yes Reasoning: The study presents experimental data obtained using Escherichia coli as the host for the pORTPHAGE plasmid. Answer 2: No Reasoning: The study does not present experimental data characterizing a coli knockout mutant. Answer 3: No Reasoning: The study does not include experimental data from a complementation mutant (reintroducing or overexpressing of the coli gene that was deleted before).	Yes	The study presents experimental data obtained using Escherichia coli as the host for the pORTPHAGE plasmid.	No	The study does not present experimental data characterizing a coli knockout mutant.	No	The study does not include experimental data from a complementation mutant (reintroducing or overexpressing of the coli gene that was deleted before).	1	0	0	0	0
32960567	MED	32960567	PMC7581289	10.1021/acschemneuro.0c00300	Fast Purification of Recombinant Monomeric Amyloid-β from E. coli and Amyloid-β-mCherry Aggregates from Mammalian Cells	2020	2020-10-02	Answer 1: Yes Reasoning: The study presents experimental data obtained using E. coli, as the expression of recombinant AβM42 and AβMC40 in E. coli is described in the methods section. Answer 2: No Reasoning: The study does not present experimental data characterizing a coli knockout mutant, as the study does not describe the deletion of any coli genes. Answer 3: No Reasoning: The study does not include experimental data from a complementation mutant, as the study does not describe the reintroduction or overexpression of any deleted coli genes.	Yes	The study presents experimental data obtained using E. coli, as the expression of recombinant AβM42 and AβMC40 in E. coli is described in the methods section.	No	The study does not present experimental data characterizing a coli knockout mutant, as the study does not describe the deletion of any coli genes.	No	The study does not include experimental data from a complementation mutant, as the study does not describe the reintroduction or overexpression of any deleted coli genes.	1	0	0	0	0
31739398	MED	31739398	PMC6887945	10.3390/ijms20225696	Antibacterial Activity and Anti-Quorum Sensing Mediated Phenotype in Response to Essential Oil from Melaleuca bracteata Leaves	2019	2019-11-14	Answer 1: No Reasoning: The study does not present any experimental data obtained using Escherichia coli (coli). The study focuses on the antibacterial and quorum sensing inhibition activity of essential oil from Melaleuca bracteata leaves against various bacterial pathogens, including Dickeya dadantii Onc5, Staphylococcus aureus ATCC25933, Pseudomonas spp., Escherichia coli ATCC25922, Serratia marcescens MG1, Pseudomonas aeruginosa PAO1, and Chromobacterium violaceum ATCC31532 and Chromobacterium violaceum CV026, but not Escherichia coli. Answer 2: No Reasoning: The study does not present any experimental data characterizing a coli knockout mutant. The study focuses on the antibacterial and quorum sensing inhibition activity of essential oil from Melaleuca bracteata leaves against various bacterial pathogens, but not on any specific gene deletion mutants of Escherichia coli. Answer 3: No Reasoning: The study does not include experimental data from a complementation mutant (reintrodu	No	The study does not present any experimental data obtained using Escherichia coli (coli). The study focuses on the antibacterial and quorum sensing inhibition activity of essential oil from Melaleuca bracteata leaves against various bacterial pathogens, including Dickeya dadantii Onc5, Staphylococcus aureus ATCC25933, Pseudomonas spp., Escherichia coli ATCC25922, Serratia marcescens MG1,	No	The study does not present any experimental data characterizing a coli knockout mutant. The study focuses on the antibacterial and quorum sensing inhibition activity of essential oil from Melaleuca bracteata leaves against various bacterial pathogens, but not on any specific gene deletion mutants of Escherichia coli.	No	The study does not include experimental data from a complementation mutant (reintrodu	0	0	0	0	0
37867880	MED	37867880	PMC10587539	10.1016/j.heliyon.2023.e21015		2023	2023-10-13	Answer 1: No Reasoning: The study does not present any experimental data obtained using coli. The study focuses on the synthesis and characterization of copper(II) complexes, their thermal analysis, and their biological activities, but it does not include any experiments involving coli. Answer 2: No Reasoning: The study does not present any experimental data characterizing a coli knockout mutant. The study focuses on the synthesis and characterization of copper(II) complexes, their thermal analysis, and their biological activities, but it does not include any experiments involving coli knockout mutants. Answer 3: No Reasoning: The study does not include experimental data from a complementation mutant (reintroducing or overexpressing of the coli gene that was deleted before). The study focuses on the synthesis and characterization of copper(II) complexes, their thermal analysis, and their biological activities, but it does not include any experiments involving complementation mutants.	No	The study does not present any experimental data obtained using coli. The study focuses on the synthesis and characterization of copper(II) complexes, their thermal analysis, and their biological activities, but it does not include any experiments involving coli.	No	The study does not present any experimental data characterizing a coli knockout mutant. The study focuses on the synthesis and characterization of copper(II) complexes, their thermal analysis, and their biological activities, but it does not include any experiments involving coli knockout mutants.	No	The study does not include experimental data from a complementation mutant (reintroducing or overexpressing of the coli gene that was deleted before). The study focuses on the synthesis and characterization of copper(II) complexes, their thermal analysis, and their biological activities, but it does not include any experiments involving complementation mutants.	0	0	0	0	0
34681467	MED	34681467	PMC8535473	10.3390/foods10102415	Investigation of Escherichia coli O157:H7 Survival and Interaction with Meal Components during Gastrointestinal Digestion	2021	2021-10-12	Answer 1: Yes Reasoning: The study presents original experimental data obtained using E. coli O157:H7 CM454, a specific strain of E. coli. Answer 2: Yes Reasoning: The study presents original experimental data characterizing a knockout mutant of E. coli O157:H7, as the strain used in the study, CM454, possesses a kanamycin resistance cassette. Answer 3: No Reasoning: The study does not include experimental data from a complementation mutant, as there is no mention of reintroducing or overexpressing the deleted gene of E. coli O157:H7 in the study.	Yes	The study presents original experimental data obtained using E. coli O157:H7 CM454, a specific strain of E. coli.	Yes	The study presents original experimental data characterizing a knockout mutant of E. coli O157:H7, as the strain used in the study, CM454, possesses a kanamycin resistance cassette.	No	The study does not include experimental data from a complementation mutant, as there is no mention of reintroducing or overexpressing the deleted gene of E. coli O157:H7 in the study.	1	1	0	1	0
36358247	MED	36358247	PMC9686503	10.3390/antibiotics11111592		2022	2022-11-10	Answer: No Reasoning: The study does not present any experimental data related to Escherichia coli (coli) knockout mutants or complementation mutants. The study focuses on the antimicrobial properties of plant-mediated green synthesized silver nanoparticles against E. coli, Staphylococcus aureus, and Candida albicans.	No	The study does not present any experimental data related to Escherichia coli (coli) knockout mutants or complementation mutants. The study focuses on the antimicrobial properties of plant-mediated green synthesized silver nanoparticles against E. coli, Staphylococcus aureus, and Candida albicans.	Unknown	No reasoning extracted.	Unknown	No reasoning extracted.	0	0	0	0	0
38005576	MED	38005576	PMC10675696	10.3390/s23229191		2023	2023-11-15	Answer 1: No Reasoning: The study does not present any experimental data related to Escherichia coli. It only mentions the use of Escherichia coli as a proof of concept for potential real-world applications, but no experimental data is provided. Answer 2: No Reasoning: The study does not present any experimental data characterizing a coli knockout mutant. It only mentions the use of Escherichia coli, but no information about any mutations or knockouts is provided. Answer 3: No Reasoning: The study does not include any experimental data from a complementation mutant. It only mentions the use of Escherichia coli, but no information about any gene reintroduction or overexpression is provided.	No	The study does not present any experimental data related to Escherichia coli. It only mentions the use of Escherichia coli as a proof of concept for potential real-world applications, but no experimental data is provided.	No	The study does not present any experimental data characterizing a coli knockout mutant. It only mentions the use of Escherichia coli, but no information about any mutations or knockouts is provided.	No	The study does not include any experimental data from a complementation mutant. It only mentions the use of Escherichia coli, but no information about any gene reintroduction or overexpression is provided.	0	0	0	0	0
32647488	MED	32647488	PMC7335826	10.1016/j.jsps.2020.06.005		2020	2020-06-18	Answer 1: No Reasoning: The study does not present any experimental data obtained using coli. The study focuses on the synthesis and characterization of a nanoantibiotic system for the inhibition of various microbes, including E. coli, but it does not provide any experimental data specifically for E. coli. Answer 2: No Reasoning: The study does not present any experimental data characterizing a coli knockout mutant. The study focuses on the antimicrobial properties of the synthesized nanoantibiotic system against various microbes, but it does not involve any knockout mutants of coli. Answer 3: No Reasoning: The study does not include experimental data from a complementation mutant. The study focuses on the antimicrobial properties of the synthesized nanoantibiotic system against various microbes, but it does not involve any complementation mutants of coli. The study does not reintroduce or overexpress any deleted coli gene.	No	The study does not present any experimental data obtained using coli. The study focuses on the synthesis and characterization of a nanoantibiotic system for the inhibition of various microbes, including E. coli, but it does not provide any experimental data specifically for E. coli.	No	The study does not present any experimental data characterizing a coli knockout mutant. The study focuses on the antimicrobial properties of the synthesized nanoantibiotic system against various microbes, but it does not involve any knockout mutants of coli.	No	The study does not include experimental data from a complementation mutant. The study focuses on the antimicrobial properties of the synthesized nanoantibiotic system against various microbes, but it does not involve any complementation mutants of coli. The study does not reintroduce or overexpress any deleted coli gene.	0	0	0	0	0
24199201	MED	24199201	PMC3807556	10.1155/2013/878956	Characteristics of Clinical Shiga Toxin-Producing Escherichia coli Isolated from British Columbia	2013	2013-10-02	Answer: No Reasoning: The study does not present any experimental data related to coli knockout mutants or complementation mutants. The study focuses on the characterization of Shiga toxin-producing Escherichia coli (STEC) isolates, not coli. Answer: No Reasoning: The study does not present any experimental data related to coli knockout mutants or complementation mutants. The study focuses on the characterization of Shiga toxin-producing Escherichia coli (STEC) isolates, not coli. Answer: No Reasoning: The study does not present any experimental data related to coli knockout mutants or complementation mutants. The study focuses on the characterization of Shiga toxin-producing Escherichia coli (STEC) isolates, not coli. Additionally, the study does not mention any reintroduction or overexpression of a coli gene that was deleted before.	No	The study does not present any experimental data related to coli knockout mutants or complementation mutants. The study focuses on the characterization of Shiga toxin-producing Escherichia coli (STEC) isolates, not coli.	No	The study does not present any experimental data related to coli knockout mutants or complementation mutants. The study focuses on the characterization of Shiga toxin-producing Escherichia coli (STEC) isolates, not coli.	No	The study does not present any experimental data related to coli knockout mutants or complementation mutants. The study focuses on the characterization of Shiga toxin-producing Escherichia coli (STEC) isolates, not coli. Additionally, the study does not mention any reintroduction or overexpression of a coli gene that was deleted before.	0	0	0	0	0
39500931	MED	39500931	PMC11538559	10.1038/s41598-024-75254-y	Investigating antibacterial activity of biosynthesized silver oxide nanoparticles using Phragmanthera Macrosolen L. leaf extract	2024	2024-11-06	Answer 1: No Reasoning: The study does not present any experimental data obtained using E. coli. The study focuses on the antibacterial activity of biosynthesized silver oxide nanoparticles (Ag2O NPs) against both E. coli and S. aureus, but it does not provide any specific data related to E. coli. Answer 2: No Reasoning: The study does not present any experimental data characterizing a coli knockout mutant. The study investigates the antibacterial activity of Ag2O NPs against both E. coli and S. aureus, but it does not involve any genetic manipulation or mutation of the bacteria. Answer 3: No Reasoning: The study does not include experimental data from a complementation mutant. The study investigates the antibacterial activity of Ag2O NPs against both E. coli and S. aureus, but it does not involve any reintroduction or overexpression of genes related to these bacteria.	No	The study does not present any experimental data obtained using E. coli. The study focuses on the antibacterial activity of biosynthesized silver oxide nanoparticles (Ag2O NPs) against both E. coli and S. aureus, but it does not provide any specific data related to E. coli.	No	The study does not present any experimental data characterizing a coli knockout mutant. The study investigates the antibacterial activity of Ag2O NPs against both E. coli and S. aureus, but it does not involve any genetic manipulation or mutation of the bacteria.	No	The study does not include experimental data from a complementation mutant. The study investigates the antibacterial activity of Ag2O NPs against both E. coli and S. aureus, but it does not involve any reintroduction or overexpression of genes related to these bacteria.	0	0	0	0	0
37113475	MED	37113475	PMC10127131	10.1016/j.sjbs.2023.103630		2023	2023-03-31	Answer: No Reasoning: The study does not present any experimental data related to Escherichia coli (coli) or any coli knockout mutant or complementation mutant. The study focuses on the characterization of crude fungal pigments produced by various fungal isolates, their antioxidant and antimicrobial properties, and acute toxicity evaluation on zebrafish embryos. The study does not involve any experimental data related to Escherichia coli.	No	The study does not present any experimental data related to Escherichia coli (coli) or any coli knockout mutant or complementation mutant. The study focuses on the characterization of crude fungal pigments produced by various fungal isolates, their antioxidant and antimicrobial properties, and acute toxicity evaluation on zebrafish embryos. The study	Unknown	No reasoning extracted.	Unknown	No reasoning extracted.	0	0	0	0	0
32637420	MED	32637420	PMC7317292	10.3389/fmed.2020.00284	Evaluation of the Inhibitory Effects of Lactobacillus gasseri and Lactobacillus crispatus on the Adhesion of Seven Common Lower Genital Tract Infection-Causing Pathogens to Vaginal Epithelial Cells	2020	2020-06-19	Answer 1: No Reasoning: The study does not present original experimental data obtained using coli. The study focuses on the adhesion and inhibitory effects of Lactobacillus strains on pathogen adhesion to vaginal epithelial cells, not on coli. Answer 2: No Reasoning: The study does not present original experimental data characterizing a coli knockout mutant. The study focuses on the adhesion and inhibitory effects of Lactobacillus strains on pathogen adhesion to vaginal epithelial cells, not on coli knockout mutants. Answer 3: No Reasoning: The study does not include experimental data from a complementation mutant (reintroducing or overexpressing of the coli gene that was deleted before). The study focuses on the adhesion and inhibitory effects of Lactobacillus strains on pathogen adhesion to vaginal epithelial cells, not on coli complementation mutants.	No	The study does not present original experimental data obtained using coli. The study focuses on the adhesion and inhibitory effects of Lactobacillus strains on pathogen adhesion to vaginal epithelial cells, not on coli.	No	The study does not present original experimental data characterizing a coli knockout mutant. The study focuses on the adhesion and inhibitory effects of Lactobacillus strains on pathogen adhesion to vaginal epithelial cells, not on coli knockout mutants.	No	The study does not include experimental data from a complementation mutant (reintroducing or overexpressing of the coli gene that was deleted before). The study focuses on the adhesion and inhibitory effects of Lactobacillus strains on pathogen adhesion to vaginal epithelial cells, not on coli complementation mutants.	0	0	0	0	0
35521412	MED	35521412	PMC9064347	10.1039/c9ra00907h	Electrochemical immunosensor based on an antibody-hierarchical mesoporous SiO2 for the detection of Staphylococcus aureus	2019	2019-05-24	Answer 1: No Reasoning: The study does not mention any experimental data related to Escherichia coli (coli). The study focuses on the development and characterization of an electrochemical immunosensor for the detection of Staphylococcus aureus (S. aureus). Answer 2: No Reasoning: The study does not mention any experimental data related to coli knockout mutants. The study focuses on the development and characterization of an electrochemical immunosensor for the detection of S. aureus. Answer 3: No Reasoning: The study does not mention any experimental data related to complementation mutants of coli. The study focuses on the development and characterization of an electrochemical immunosensor for the detection of S. aureus.	No	The study does not mention any experimental data related to Escherichia coli (coli). The study focuses on the development and characterization of an electrochemical immunosensor for the detection of Staphylococcus aureus (S. aureus).	No	The study does not mention any experimental data related to coli knockout mutants. The study focuses on the development and characterization of an electrochemical immunosensor for the detection of S. aureus.	No	The study does not mention any experimental data related to complementation mutants of coli. The study focuses on the development and characterization of an electrochemical immunosensor for the detection of S. aureus.	0	0	0	0	0
19930717	MED	19930717	PMC2789033	10.1186/1475-2859-8-62	Functional analysis of conserved aromatic amino acids in the discoidin domain of Paenibacillus β-1,3-glucanase	2009	2009-11-25	Answer 1: Yes Reasoning: The study presents experimental data obtained using E. coli, as the recombinant F5/8C protein was expressed in E. coli and purified from E. coli cells. Answer 2: No Reasoning: The study does not present any experimental data characterizing a coli knockout mutant. Answer 3: No Reasoning: The study does not include experimental data from a complementation mutant, as there is no mention of reintroducing or overexpressing the deleted coli gene in the study.	Yes	The study presents experimental data obtained using E. coli, as the recombinant F5/8C protein was expressed in E. coli and purified from E. coli cells.	No	The study does not present any experimental data characterizing a coli knockout mutant.	No	The study does not include experimental data from a complementation mutant, as there is no mention of reintroducing or overexpressing the deleted coli gene in the study.	1	0	0	0	0
35273616	MED	35273616	PMC8902048	10.3389/fimmu.2022.840272	Rotenone Modulates Caenorhabditis elegans Immunometabolism and Pathogen Susceptibility	2022	2022-02-22	Answer 1: No Reasoning: The study does not present any experimental data obtained using E. coli. The study uses E. coli as a control bacterial strain for C. elegans growth and development, but it does not involve any experiments with E. coli itself. Answer 2: No Reasoning: The study does not present any experimental data characterizing a E. coli knockout mutant. The study uses E. coli as a control bacterial strain for C. elegans growth and development, but it does not involve any experiments with E. coli mutants. Answer 3: No Reasoning: The study does not include any experimental data from a complementation mutant of E. coli. The study does not involve any experiments with E. coli mutants, let alone complementation mutants.	No	The study does not present any experimental data obtained using E. coli. The study uses E. coli as a control bacterial strain for C. elegans growth and development, but it does not involve any experiments with E. coli itself.	No	The study does not present any experimental data characterizing a E. coli knockout mutant. The study uses E. coli as a control bacterial strain for C. elegans growth and development, but it does not involve any experiments with E. coli mutants.	No	The study does not include any experimental data from a complementation mutant of E. coli. The study does not involve any experiments with E. coli mutants, let alone complementation mutants.	0	0	0	0	0
34066689	MED	34066689	PMC8125839	10.3390/molecules26092768		2021	2021-05-08	Answer 1: No Reasoning: The study does not present any experimental data related to E. coli. The study focuses on the characterization of ultrafiltration membranes prepared using different solvents and the effect of the addition of halloysite nanotubes on their properties. Answer 2: No Reasoning: The study does not present any experimental data characterizing a coli knockout mutant. The study focuses on the characterization of ultrafiltration membranes and does not involve any genetic manipulation of E. coli. Answer 3: No Reasoning: The study does not include experimental data from a complementation mutant. The study focuses on the characterization of ultrafiltration membranes and does not involve any genetic manipulation of E. coli.	No	The study does not present any experimental data related to E. coli. The study focuses on the characterization of ultrafiltration membranes prepared using different solvents and the effect of the addition of halloysite nanotubes on their properties.	No	The study does not present any experimental data characterizing a coli knockout mutant. The study focuses on the characterization of ultrafiltration membranes and does not involve any genetic manipulation of E. coli.	No	The study does not include experimental data from a complementation mutant. The study focuses on the characterization of ultrafiltration membranes and does not involve any genetic manipulation of E. coli.	0	0	0	0	0
34827099	MED	34827099	PMC8614707	10.3390/biology10111106	Zinc-Dependent Oligomerization of Thermus thermophilus Trigger Factor Chaperone	2021	2021-10-26	Answer 1: No Reasoning: The study does not present any experimental data obtained using E. coli. The study focuses on Thermus thermophilus trigger factor (TtTF), a molecular chaperone from Thermus thermophilus, and the experimental data presented in the study were obtained using TtTF. Answer 2: No Reasoning: The study does not present any experimental data characterizing a TtTF knockout mutant. The study focuses on TtTF and its zinc-binding properties, and no knockout mutants were used in the study. Answer 3: No Reasoning: The study does not include experimental data from a complementation mutant. The study focuses on TtTF and its zinc-binding properties, and no complementation mutants were used in the study.	No	The study does not present any experimental data obtained using E. coli. The study focuses on Thermus thermophilus trigger factor (TtTF), a molecular chaperone from Thermus thermophilus, and the experimental data presented in the study were obtained using TtTF.	No	The study does not present any experimental data characterizing a TtTF knockout mutant. The study focuses on TtTF and its zinc-binding properties, and no knockout mutants were used in the study.	No	The study does not include experimental data from a complementation mutant. The study focuses on TtTF and its zinc-binding properties, and no complementation mutants were used in the study.	0	0	0	0	0
29902970	MED	29902970	PMC6003189	10.1186/s12870-018-1315-4	Molecular and biochemical characterization of a novel isoprene synthase from Metrosideros polymorpha	2018	2018-06-15	Answer 1: Yes Reasoning: The study presents experimental data obtained using E. coli, as the expression and purification of the MpIspS enzyme was carried out in E. coli, and the isoprene production experiments were conducted using E. coli expressing MpIspS. Answer 2: No Reasoning: The study does not present any experimental data characterizing a coli knockout mutant. Answer 3: No Reasoning: The study does not include experimental data from a complementation mutant, as the study did not involve the deletion of a coli gene before reintroducing or overexpressing the MpIspS gene.	Yes	The study presents experimental data obtained using E. coli, as the expression and purification of the MpIspS enzyme was carried out in E. coli, and the isoprene production experiments were conducted using E. coli expressing MpIspS.	No	The study does not present any experimental data characterizing a coli knockout mutant.	No	The study does not include experimental data from a complementation mutant, as the study did not involve the deletion of a coli gene before reintroducing or overexpressing the MpIspS gene.	1	0	0	0	0
28135671	MED	28135671	PMC7125648	10.1016/j.rvsc.2017.01.008		2017	2017-01-17	Answer: No Reasoning: The study does not present any experimental data related to Escherichia coli. It focuses on the influence of maternal cells from colostrum on the development and function of the innate immune response in Holstein calves. Answer: No Reasoning: The study does not present any experimental data related to a coli knockout mutant. It focuses on the influence of maternal cells from colostrum on the development and function of the innate immune response in Holstein calves. Answer: No Reasoning: The study does not present any experimental data related to a complementation mutant. It focuses on the influence of maternal cells from colostrum on the development and function of the innate immune response in Holstein calves.	No	The study does not present any experimental data related to Escherichia coli. It focuses on the influence of maternal cells from colostrum on the development and function of the innate immune response in Holstein calves.	No	The study does not present any experimental data related to a coli knockout mutant. It focuses on the influence of maternal cells from colostrum on the development and function of the innate immune response in Holstein calves.	No	The study does not present any experimental data related to a complementation mutant. It focuses on the influence of maternal cells from colostrum on the development and function of the innate immune response in Holstein calves.	0	0	0	0	0
20418877	MED	20418877	PMC2921718	10.1038/nchembio.351	In Vitro Bacterial Polysaccharide Biosynthesis: Defining the Functions of Wzy and Wzz	2010	2010-04-25	Answer 1: Yes Reasoning: The study presents original experimental data obtained using E. coli, as evidenced by the methods section which describes the bacterial strains used in the study, including E. coli O86:K61:B7 (ATCC 12701) and E. coli DH5α [lacZΔM15 hsdR recA]. Answer 2: Yes Reasoning: The study presents original experimental data characterizing a coli knockout mutant, as evidenced by the methods section which describes the construction of a recombinant plasmid, pBAD-wzy-his10, which encodes an optimized, truncated Wzy (nineteen N-terminal amino acids were removed due to the high percentage of rare codons with no effect on activity) with a C-terminal His10 epitope for western-blot detection and purification via a Ni2+ affinity column. The plasmid was co-transformed with the GroEL/GroES chaperone expression vector into an E. coli O86 mutant strain depleted of the wzy gene for co-expression. Answer 3: Yes Reasoning: The study includes experimental data from a complementation mutant, as evidenced by the results	Yes	The study presents original experimental data obtained using E. coli, as evidenced by the methods section which describes the bacterial strains used in the study, including E. coli O86:K61:B7 (ATCC 12701) and E. coli DH5α [lacZΔM15 hsdR recA].	Yes	The study presents original experimental data characterizing a coli knockout mutant, as evidenced by the methods section which describes the construction of a recombinant plasmid, pBAD-wzy-his10, which encodes an optimized, truncated Wzy (nineteen N-terminal amino acids were removed due to the high percentage of rare codons with no effect on	Yes	The study includes experimental data from a complementation mutant, as evidenced by the results	1	1	1	1	1
29800247	MED	29800247	PMC6158602	10.1093/nar/gky457		2018	2018-07-01	Answer 1: Yes Reasoning: The study presents original experimental data obtained using Escherichia coli. Answer 2: Yes Reasoning: The study presents experimental data characterizing a coli knockout mutant, specifically the dnaA46(ts) allele. Answer 3: Yes Reasoning: The study includes experimental data from a complementation mutant, specifically the reintroduction of the oriCallADP origin into the dnaA46(ts) mutant strain.	Yes	The study presents original experimental data obtained using Escherichia coli.	Yes	The study presents experimental data characterizing a coli knockout mutant, specifically the dnaA46(ts) allele.	Yes	The study includes experimental data from a complementation mutant, specifically the reintroduction of the oriCallADP origin into the dnaA46(ts) mutant strain.	1	1	1	1	1
37367671	MED	37367671	PMC10301575	10.3390/md21060346	Comparing the Ability of Secretory Signal Peptides for Heterologous Expression of Anti-Lipopolysaccharide Factor 3 in Chlamydomonas reinhardtii	2023	2023-06-04	Answer 1: No Reasoning: The study does not present any experimental data obtained using Escherichia coli. The study focuses on the expression of Anti-Lipopolysaccharide Factor 3 (ALFPm3) in Chlamydomonas reinhardtii, not in Escherichia coli. Answer 2: No Reasoning: The study does not present any experimental data characterizing a knockout mutant of Chlamydomonas reinhardtii. The study focuses on the expression of ALFPm3 in Chlamydomonas reinhardtii, not on deleting any specific gene in Chlamydomonas reinhardtii. Answer 3: No Reasoning: The study does not include any experimental data from a complementation mutant of Chlamydomonas reinhardtii. The study focuses on the expression of ALFPm3 in Chlamydomonas reinhardtii, not on reintroducing or overexpressing any specific gene that was deleted before in Chlamydomonas reinhardtii.	No	The study does not present any experimental data obtained using Escherichia coli. The study focuses on the expression of Anti-Lipopolysaccharide Factor 3 (ALFPm3) in Chlamydomonas reinhardtii, not in Escherichia coli.	No	The study does not present any experimental data characterizing a knockout mutant of Chlamydomonas reinhardtii. The study focuses on the expression of ALFPm3 in Chlamydomonas reinhardtii, not on deleting any specific gene in Chlamydomonas reinhardtii.	No	The study does not include any experimental data from a complementation mutant of Chlamydomonas reinhardtii. The study focuses on the expression of ALFPm3 in Chlamydomonas reinhardtii, not on reintroducing or overexpressing any specific gene that was deleted before in Chlamydomonas reinhardtii.	0	0	0	0	0
17559671	MED	17559671	PMC1906773	10.1186/1471-2164-8-156		2007	2007-06-08	Answer: No Reasoning: The study does not present any experimental data obtained using E. coli. It only analyzes the genomic data of 19 different cyanobacterial species. Answer: No Reasoning: The study does not present any experimental data characterizing a knockout mutant of E. coli. It only analyzes the genomic data of 19 different cyanobacterial species. Answer: No Reasoning: The study does not include any experimental data from a complementation mutant of E. coli. It only analyzes the genomic data of 19 different cyanobacterial species.	No	The study does not present any experimental data obtained using E. coli. It only analyzes the genomic data of 19 different cyanobacterial species.	No	The study does not present any experimental data characterizing a knockout mutant of E. coli. It only analyzes the genomic data of 19 different cyanobacterial species.	No	The study does not include any experimental data from a complementation mutant of E. coli. It only analyzes the genomic data of 19 different cyanobacterial species.	0	0	0	0	0
29012407	MED	29012407	PMC5168938		B. Coli Infection Successfully Treated with M.&B. 693	1942	1942-04-01	Answer 1: No Reasoning: The title and abstract do not mention any original experimental data obtained using coli. Answer 2: No Reasoning: The title and abstract do not mention any coli knockout mutant. Answer 3: Not mentioned Reasoning: The title and abstract do not mention any complementation mutant. The methods section would need to be reviewed to determine if a complementation mutant was used.	No	The title and abstract do not mention any original experimental data obtained using coli.	No	The title and abstract do not mention any coli knockout mutant.	Unknown	No reasoning extracted.	0	0	0	0	0
32076614	MED	32076614	PMC7013306	10.1155/2020/7876357	Abscisic Acid, Stress, and Ripening (TtASR1) Gene as a Functional Marker for Salt Tolerance in Durum Wheat	2020	2020-01-31	Answer 1: No Reasoning: The study does not present any experimental data obtained using E. coli. The study focuses on the characterization of a gene from durum wheat (TtASR1) and its effects on E. coli growth and stress tolerance, but it does not involve any experimental data obtained using E. coli. Answer 2: No Reasoning: The study does not present any experimental data characterizing a coli knockout mutant. The study focuses on the characterization of a gene from durum wheat (TtASR1) and its effects on E. coli growth and stress tolerance, but it does not involve any experimental data using coli knockout mutants. Answer 3: No Reasoning: The study does not include experimental data from a complementation mutant (reintroducing or overexpressing of the coli gene that was deleted before). The study focuses on the characterization of a gene from durum wheat (TtASR1) and its effects on E. coli growth and stress tolerance, but it does not involve any experimental data using complementation mutants of coli.	No	The study does not present any experimental data obtained using E. coli. The study focuses on the characterization of a gene from durum wheat (TtASR1) and its effects on E. coli growth and stress tolerance, but it does not involve any experimental data obtained using E. coli.	No	The study does not present any experimental data characterizing a coli knockout mutant. The study focuses on the characterization of a gene from durum wheat (TtASR1) and its effects on E. coli growth and stress tolerance, but it does not involve any experimental data using coli knockout mutants.	No	The study does not include experimental data from a complementation mutant (reintroducing or overexpressing of the coli gene that was deleted before). The study focuses on the characterization of a gene from durum wheat (TtASR1) and its effects on E. coli growth and stress tolerance, but it does not involve	0	0	0	0	0
26938983	MED	26938983	PMC4777366	10.1371/journal.pone.0149358	An Evidenced-Based Scale of Disease Severity following Human Challenge with Enteroxigenic Escherichia coli	2016	2016-03-03	Answer: No Reasoning: The study does not present original experimental data obtained using coli. Instead, it uses data from previously conducted controlled human ETEC infection studies. Answer: No Reasoning: The study does not present original experimental data characterizing a coli knockout mutant. Instead, it uses data from ETEC strains, which are a subtype of coli. Answer: No Reasoning: The study does not include experimental data from a complementation mutant. It only uses data from ETEC strains, which are not complemented with any specific coli gene.	No	The study does not present original experimental data obtained using coli. Instead, it uses data from previously conducted controlled human ETEC infection studies.	No	The study does not present original experimental data characterizing a coli knockout mutant. Instead, it uses data from ETEC strains, which are a subtype of coli.	No	The study does not include experimental data from a complementation mutant. It only uses data from ETEC strains, which are not complemented with any specific coli gene.	0	0	0	0	0
36449522	MED	36449522	PMC9710801	10.1371/journal.pone.0277659	Optimized conditions for Listeria, Salmonella and Escherichia whole genome sequencing using the Illumina iSeq100 platform with point-and-click bioinformatic analysis	2022	2022-11-30	Answer: No Reasoning: The study does not present any experimental data related to E. coli. It focuses on the optimization of whole genome sequencing (WGS) conditions for three foodborne pathogens: Listeria monocytogenes, Salmonella enterica, and Escherichia coli. Answer: No Reasoning: The study does not present any experimental data characterizing a knockout mutant of E. coli. It focuses on the optimization of WGS conditions for the three foodborne pathogens mentioned above. Answer: No Reasoning: The study does not include any experimental data from a complementation mutant of E. coli. It focuses on the optimization of WGS conditions for the three foodborne pathogens mentioned above.	No	The study does not present any experimental data related to E. coli. It focuses on the optimization of whole genome sequencing (WGS) conditions for three foodborne pathogens: Listeria monocytogenes, Salmonella enterica, and Escherichia coli.	No	The study does not present any experimental data characterizing a knockout mutant of E. coli. It focuses on the optimization of WGS conditions for the three foodborne pathogens mentioned above.	No	The study does not include any experimental data from a complementation mutant of E. coli. It focuses on the optimization of WGS conditions for the three foodborne pathogens mentioned above.	0	0	0	0	0
36093925	MED	36093925	PMC9481147	10.1080/15476286.2022.2121447		2022	2022-01-01	Answer 1: No Reasoning: The study does not present any experimental data obtained using E. coli. The study focuses on Pseudomonas putida, Pseudomonas aeruginosa, and E. coli, but the experimental data presented is for the latter two species. Answer 2: No Reasoning: The study does not present any experimental data characterizing a knockout mutant of E. coli. The study characterizes knockout mutants of Pseudomonas putida and Pseudomonas aeruginosa, but not E. coli. Answer 3: No Reasoning: The study does not include any experimental data from a complementation mutant of E. coli. The study includes complementation mutants of Pseudomonas putida and Pseudomonas aeruginosa, but not E. coli.	No	The study does not present any experimental data obtained using E. coli. The study focuses on Pseudomonas putida, Pseudomonas aeruginosa, and E. coli, but the experimental data presented is for the latter two species.	No	The study does not present any experimental data characterizing a knockout mutant of E. coli. The study characterizes knockout mutants of Pseudomonas putida and Pseudomonas aeruginosa, but not E. coli.	No	The study does not include any experimental data from a complementation mutant of E. coli. The study includes complementation mutants of Pseudomonas putida and Pseudomonas aeruginosa, but not E. coli.	0	0	0	0	0
31109012	MED	31109012	PMC6563267	10.3390/v11050454	Still Something to Discover: Novel Insights into Escherichia coli Phage Diversity and Taxonomy	2019	2019-05-17	Answer 1: Yes Reasoning: The study presents original experimental data obtained using Escherichia coli, as it is the host organism for the phages that are isolated, characterized, and classified in the study. Answer 2: No Reasoning: The study does not present original experimental data characterizing a coli knockout mutant, as it focuses on the isolation, characterization, and classification of phages infecting E. coli, not on the manipulation of the host organism. Answer 3: No Reasoning: The study does not include experimental data from a complementation mutant, as it focuses on the isolation, characterization, and classification of phages infecting E. coli, not on the reintroduction or overexpression of deleted genes in the host organism.	Yes	The study presents original experimental data obtained using Escherichia coli, as it is the host organism for the phages that are isolated, characterized, and classified in the study.	No	The study does not present original experimental data characterizing a coli knockout mutant, as it focuses on the isolation, characterization, and classification of phages infecting E. coli, not on the manipulation of the host organism.	No	The study does not include experimental data from a complementation mutant, as it focuses on the isolation, characterization, and classification of phages infecting E. coli, not on the reintroduction or overexpression of deleted genes in the host organism.	1	0	0	0	0
35591617	MED	35591617	PMC9105612	10.3390/ma15093283		2022	2022-05-03	Answer 1: No Reasoning: The study does not present any experimental data obtained using Escherichia coli. The study focuses on the functionalization of titanium discs and the investigation of their antibacterial properties against E. coli and Staphylococcus aureus. Answer 2: No Reasoning: The study does not present any experimental data characterizing a coli knockout mutant. The study focuses on the functionalization of titanium discs and the investigation of their antibacterial properties against E. coli and Staphylococcus aureus, without any specific focus on mutants. Answer 3: No Reasoning: The study does not include experimental data from a complementation mutant. The study focuses on the functionalization of titanium discs and the investigation of their antibacterial properties against E. coli and Staphylococcus aureus, without any specific focus on complementation mutants.	No	The study does not present any experimental data obtained using Escherichia coli. The study focuses on the functionalization of titanium discs and the investigation of their antibacterial properties against E. coli and Staphylococcus aureus.	No	The study does not present any experimental data characterizing a coli knockout mutant. The study focuses on the functionalization of titanium discs and the investigation of their antibacterial properties against E. coli and Staphylococcus aureus, without any specific focus on mutants.	No	The study does not include experimental data from a complementation mutant. The study focuses on the functionalization of titanium discs and the investigation of their antibacterial properties against E. coli and Staphylococcus aureus, without any specific focus on complementation mutants.	0	0	0	0	0
33584590	MED	33584590	PMC7874003	10.3389/fmicb.2020.621597		2020	2021-01-20	Answer 1: No Reasoning: The study does not present original experimental data obtained using E. coli. The study focuses on the analysis of microbiological data and antimicrobial susceptibility results of clinical samples from dogs and cats, and the identification of the most predominant bacteria isolated in both animals. Answer 2: No Reasoning: The study does not present original experimental data characterizing a coli knockout mutant. The study analyzes the antimicrobial susceptibility of different bacterial species isolated from dogs and cats, but it does not involve the creation or characterization of any knockout mutant of E. coli. Answer 3: No Reasoning: The study does not include experimental data from a complementation mutant. The study analyzes the antimicrobial susceptibility of different bacterial species isolated from dogs and cats, but it does not involve the reintroduction or overexpression of any gene that was deleted before in E. coli.	No	The study does not present original experimental data obtained using E. coli. The study focuses on the analysis of microbiological data and antimicrobial susceptibility results of clinical samples from dogs and cats, and the identification of the most predominant bacteria isolated in both animals.	No	The study does not present original experimental data characterizing a coli knockout mutant. The study analyzes the antimicrobial susceptibility of different bacterial species isolated from dogs and cats, but it does not involve the creation or characterization of any knockout mutant of E. coli.	No	The study does not include experimental data from a complementation mutant. The study analyzes the antimicrobial susceptibility of different bacterial species isolated from dogs and cats, but it does not involve the reintroduction or overexpression of any gene that was deleted before in E. coli.	0	0	0	0	0
39732173	MED	39732173	PMC11815684	10.1016/j.jbc.2024.108139		2025	2024-12-26	Answer 1: No Reasoning: The study focuses on human cells, not Escherichia coli. Answer 2: No Reasoning: The study does not present any experimental data characterizing a coli knockout mutant. Answer 3: No Reasoning: The study does not include experimental data from a complementation mutant reintroducing or overexpressing a coli gene.	No	The study focuses on human cells, not Escherichia coli.	No	The study does not present any experimental data characterizing a coli knockout mutant.	No	The study does not include experimental data from a complementation mutant reintroducing or overexpressing a coli gene.	0	0	0	0	0
34063742	MED	34063742	PMC8196585	10.3390/ijms22115409		2021	2021-05-21	Answer: No Reasoning: The study does not present any experimental data related to Coli knockout mutants or complementation mutants. The study focuses on the use of a 3D-printed scaffold for tissue regeneration and the effects of adipose-derived stem cells (ADSCs) on ossification during mandibular reconstruction in beagle dogs. Answer: No Reasoning: The study does not present any experimental data characterizing a Coli knockout mutant. The study focuses on the use of a 3D-printed scaffold for tissue regeneration and the effects of adipose-derived stem cells (ADSCs) on ossification during mandibular reconstruction in beagle dogs. Answer: No Reasoning: The study does not include experimental data from a complementation mutant (reintroducing or overexpressing of the Coli gene that was deleted before). The study focuses on the use of a 3D-printed scaffold for tissue regeneration and the effects of adipose-derived stem cells (ADSCs) on ossification during mandibular reconstruction in beagle dogs.	No	The study does not present any experimental data related to Coli knockout mutants or complementation mutants. The study focuses on the use of a 3D-printed scaffold for tissue regeneration and the effects of adipose-derived stem cells (ADSCs) on ossification during mandibular reconstruction in beagle dogs.	No	The study does not present any experimental data characterizing a Coli knockout mutant. The study focuses on the use of a 3D-printed scaffold for tissue regeneration and the effects of adipose-derived stem cells (ADSCs) on ossification during mandibular reconstruction in beagle dogs.	No	The study does not include experimental data from a complementation mutant (reintroducing or overexpressing of the Coli gene that was deleted before). The study focuses on the use of a 3D-printed scaffold for tissue regeneration and the effects of adipose-derived stem cells (ADSCs) on ossification during mandibular reconstruction in beagle	0	0	0	0	0
17071718	MED	17071718	PMC1635315	10.1093/nar/gkl739		2006	2006-10-27	Answer: No Reasoning: The study does not present any experimental data related to Escherichia coli. It focuses on the analysis and classification of tRNA genes with anticodon CAT in various bacterial and organellar genomes. Answer: No Reasoning: The study does not present any experimental data related to the creation or characterization of a coli knockout mutant. It focuses on the analysis and classification of tRNA genes with anticodon CAT in various bacterial and organellar genomes. Answer: No Reasoning: The study does not present any experimental data related to the reintroduction or overexpression of a coli gene in a knockout mutant. It focuses on the analysis and classification of tRNA genes with anticodon CAT in various bacterial and organellar genomes.	No	The study does not present any experimental data related to Escherichia coli. It focuses on the analysis and classification of tRNA genes with anticodon CAT in various bacterial and organellar genomes.	No	The study does not present any experimental data related to the creation or characterization of a coli knockout mutant. It focuses on the analysis and classification of tRNA genes with anticodon CAT in various bacterial and organellar genomes.	No	The study does not present any experimental data related to the reintroduction or overexpression of a coli gene in a knockout mutant. It focuses on the analysis and classification of tRNA genes with anticodon CAT in various bacterial and organellar genomes.	0	0	0	0	0
25815275	MED	25815275	PMC4356229	10.3389/fcimb.2015.00021	Comparison of whole genome sequences from human and non-human Escherichia coli O26 strains	2015	2015-03-11	Answer: No Reasoning: The study does not present any experimental data involving the creation or characterization of coli knockout mutants or complementation mutants. The study focuses on the comparison of whole genome sequences from human and non-human Escherichia coli O26 strains, and the identification of nucleotide polymorphisms in these strains to compare differences in polymorphism-derived genotypes and virulence gene profiles between the two host species. Answer: No Reasoning: The study does not present any experimental data involving the creation or characterization of coli knockout mutants. The study focuses on the comparison of whole genome sequences from human and non-human Escherichia coli O26 strains, and the identification of nucleotide polymorphisms in these strains to compare differences in polymorphism-derived genotypes and virulence gene profiles between the two host species. Answer: No Reasoning: The study does not present any experimental data involving the creation or characterization of coli complementation mutants. The study focuses on the comparison of whole genome sequences from human and non-human Escherichia coli O26 strains, and the identification of nucleotide polymorphisms in these strains to compare differences in polymorphism-derived genot	No	The study does not present any experimental data involving the creation or characterization of coli knockout mutants or complementation mutants. The study focuses on the comparison of whole genome sequences from human and non-human Escherichia coli O26 strains, and the identification of nucleotide polymorphisms in these strains to compare differences	No	The study does not present any experimental data involving the creation or characterization of coli knockout mutants. The study focuses on the comparison of whole genome sequences from human and non-human Escherichia coli O26 strains, and the identification of nucleotide polymorphisms in these strains to compare differences in polymorphism-derived genotypes	No	The study does not present any experimental data involving the creation or characterization of coli complementation mutants. The study focuses on the comparison of whole genome sequences from human and non-human Escherichia coli O26 strains, and the identification of nucleotide polymorphisms in these strains to compare differences in polymorphism-derived genot	0	0	0	0	0
36212995	MED	36212995	PMC9534286	10.1093/synbio/ysac017		2022	2022-08-22	Answer 1: Yes Reasoning: The study presents original experimental data obtained using E. coli, as it describes the construction and functional screening of GeneEE plasmid DNA libraries in E. coli, and the resulting data are presented in the form of tables and figures. Answer 2: No Reasoning: The study does not present original experimental data characterizing a coli knockout mutant, as it does not describe the deletion of any specific gene in E. coli or any other organism. Answer 3: No Reasoning: The study does not include experimental data from a complementation mutant, as it does not describe the reintroduction or overexpression of any specific gene in E. coli or any other organism that was deleted before.	Yes	The study presents original experimental data obtained using E. coli, as it describes the construction and functional screening of GeneEE plasmid DNA libraries in E. coli, and the resulting data are presented in the form of tables and figures.	No	The study does not present original experimental data characterizing a coli knockout mutant, as it does not describe the deletion of any specific gene in E. coli or any other organism.	No	The study does not include experimental data from a complementation mutant, as it does not describe the reintroduction or overexpression of any specific gene in E. coli or any other organism that was deleted before.	1	0	0	0	0
39454949	MED	39454949	PMC11617674	10.1016/j.jbc.2024.107931	The activity of the ribonucleotide monophosphatase UmpH is controlled by interaction with the GlnK signaling protein in Escherichia coli	2024	2024-10-24	Answer 1: Yes Reasoning: The study presents original experimental data obtained using Escherichia coli, as it is stated in the title and the abstract. Answer 2: Yes Reasoning: The study presents original experimental data characterizing a coli knockout mutant (E. coli FT8000 ΔglnBglnK) as it is described in the methods section. Answer 3: No Reasoning: The study does not include experimental data from a complementation mutant (reintroducing or overexpressing of the coli gene that was deleted before) as it is not mentioned in the methods or results sections.	Yes	The study presents original experimental data obtained using Escherichia coli, as it is stated in the title and the abstract.	Yes	The study presents original experimental data characterizing a coli knockout mutant (E. coli FT8000 ΔglnBglnK) as it is described in the methods section.	No	The study does not include experimental data from a complementation mutant (reintroducing or overexpressing of the coli gene that was deleted before) as it is not mentioned in the methods or results sections.	1	1	0	1	0
31762640	MED	31762640	PMC6864307	10.1016/j.sjbs.2018.08.027	Screening and identification of novel isolate Streptomyces sp., NLKPB45 from Nellore costal region for its biomedical applications	2019	2018-09-06	Answer: No Reasoning: The study does not mention any experimental data related to coli, coli knockout mutant, or complementation mutant. The study focuses on the isolation, identification, and characterization of a Streptomyces sp. strain, NLKPB45, and its potential biomedical applications, including antibiotic production and anticancer activity. The study does not involve any experiments related to coli.	No	The study does not mention any experimental data related to coli, coli knockout mutant, or complementation mutant. The study focuses on the isolation, identification, and characterization of a Streptomyces sp. strain, NLKPB45, and its potential biomedical applications, including antibiotic production and anticancer activity. The study does not involve any experiments	Unknown	No reasoning extracted.	Unknown	No reasoning extracted.	0	0	0	0	0
34832398	MED	34832398	PMC8621518	10.3390/ma14226998		2021	2021-11-18	Answer 1: No Reasoning: The study does not present any experimental data related to E. coli. The study focuses on the synthesis and coating of ZnO nanoparticles on cotton fabric for self-cleaning, UV protection and antimicrobial activity. Answer 2: No Reasoning: The study does not present any experimental data related to a coli knockout mutant. The study focuses on the synthesis and coating of ZnO nanoparticles on cotton fabric for self-cleaning, UV protection and antimicrobial activity. Answer 3: No Reasoning: The study does not present any experimental data related to a complementation mutant. The study focuses on the synthesis and coating of ZnO nanoparticles on cotton fabric for self-cleaning, UV protection and antimicrobial activity.	No	The study does not present any experimental data related to E. coli. The study focuses on the synthesis and coating of ZnO nanoparticles on cotton fabric for self-cleaning, UV protection and antimicrobial activity.	No	The study does not present any experimental data related to a coli knockout mutant. The study focuses on the synthesis and coating of ZnO nanoparticles on cotton fabric for self-cleaning, UV protection and antimicrobial activity.	No	The study does not present any experimental data related to a complementation mutant. The study focuses on the synthesis and coating of ZnO nanoparticles on cotton fabric for self-cleaning, UV protection and antimicrobial activity.	0	0	0	0	0
40019037	MED	40019037	PMC11875508	10.1080/21505594.2025.2471367	Chemosensory protein 16 has an immune function and participates in host-pathogen interaction in Galleria mellonella infected with Pseudomonas entomophila	2025	2025-02-28	Answer 1: No Reasoning: The study does not present any experimental data obtained using E. coli. Answer 2: No Reasoning: The study does not present any experimental data characterizing an E. coli knockout mutant. Answer 3: No Reasoning: The study does not include any experimental data from a complementation mutant of E. coli.	No	The study does not present any experimental data obtained using E. coli.	No	The study does not present any experimental data characterizing an E. coli knockout mutant.	No	The study does not include any experimental data from a complementation mutant of E. coli.	0	0	0	0	0
38024669	MED	38024669	PMC10652719	10.1021/acsomega.3c06171		2023	2023-11-02	Answer 1: No Reasoning: The study does not present any experimental data obtained using E. coli. Instead, it focuses on the synthesis, characterization, and antibacterial activity of silver nanoparticles stabilized by ionic liquids against three bacterial strains, including E. coli. Answer 2: No Reasoning: The study does not present any experimental data characterizing a coli knockout mutant. It focuses on the antibacterial activity of silver nanoparticles stabilized by ionic liquids against three bacterial strains, but it does not involve any genetic manipulation or deletion of specific genes in E. coli. Answer 3: No Reasoning: The study does not include experimental data from a complementation mutant, which would involve reintroducing or overexpressing the deleted coli gene in a strain that previously lacked it. The study focuses on the antibacterial activity of silver nanoparticles stabilized by ionic liquids against three bacterial strains, but it does not involve any genetic manipulation or gene reintroduction in E. coli.	No	The study does not present any experimental data obtained using E. coli. Instead, it focuses on the synthesis, characterization, and antibacterial activity of silver nanoparticles stabilized by ionic liquids against three bacterial strains, including E. coli.	No	The study does not present any experimental data characterizing a coli knockout mutant. It focuses on the antibacterial activity of silver nanoparticles stabilized by ionic liquids against three bacterial strains, but it does not involve any genetic manipulation or deletion of specific genes in E. coli.	No	The study does not include experimental data from a complementation mutant, which would involve reintroducing or overexpressing the deleted coli gene in a strain that previously lacked it. The study focuses on the antibacterial activity of silver nanoparticles stabilized by ionic liquids against three bacterial strains, but it does not	0	0	0	0	0
35855868	MED	35855868	PMC9288279	10.1155/2022/5437171		2022	2022-07-09	Answer: No Reasoning: The study does not present any experimental data related to coli knockout mutants or complementation mutants. It only reports the isolation and identification of E. coli from chicken intestines.	No	The study does not present any experimental data related to coli knockout mutants or complementation mutants. It only reports the isolation and identification of E. coli from chicken intestines.	Unknown	No reasoning extracted.	Unknown	No reasoning extracted.	0	0	0	0	0
40303754	MED	40303754	PMC12016806	10.1155/2023/6637801		2023	2023-05-13	Answer 1: No Reasoning: The study does not present any experimental data related to coli. The study focuses on the detection and characterization of Bovine kobuvirus (BKV) in diarrhoeic calves from a Central Italy herd. Answer 2: No Reasoning: The study does not present any experimental data characterizing a coli knockout mutant. The study focuses on the detection and characterization of Bovine kobuvirus (BKV) in diarrhoeic calves from a Central Italy herd. Answer 3: No Reasoning: The study does not include experimental data from a complementation mutant (reintroducing or overexpressing of the coli gene that was deleted before). The study focuses on the detection and characterization of Bovine kobuvirus (BKV) in diarrhoeic calves from a Central Italy herd.	No	The study does not present any experimental data related to coli. The study focuses on the detection and characterization of Bovine kobuvirus (BKV) in diarrhoeic calves from a Central Italy herd.	No	The study does not present any experimental data characterizing a coli knockout mutant. The study focuses on the detection and characterization of Bovine kobuvirus (BKV) in diarrhoeic calves from a Central Italy herd.	No	The study does not include experimental data from a complementation mutant (reintroducing or overexpressing of the coli gene that was deleted before). The study focuses on the detection and characterization of Bovine kobuvirus (BKV) in diarrhoeic calves from a Central Italy herd.	0	0	0	0	0
35630322	MED	35630322	PMC9143390	10.3390/microorganisms10050877		2022	2022-04-22	Answer 1: Yes Reasoning: The study presents original experimental data obtained using Escherichia coli K-12 MG1655. Answer 2: Yes Reasoning: The study presents original experimental data characterizing a coli knockout mutant, specifically the SR-1 strain, which is derived from the wild-type E. coli K-12 strain by deleting the lon gene. Answer 3: Yes Reasoning: The study includes experimental data from a complementation mutant, specifically the SRP-4 strain, which is derived from the SP-5 strain by overexpressing the rcsa gene.	Yes	The study presents original experimental data obtained using Escherichia coli K-12 MG1655.	Yes	The study presents original experimental data characterizing a coli knockout mutant, specifically the SR-1 strain, which is derived from the wild-type E. coli K-12 strain by deleting the lon gene.	Yes	The study includes experimental data from a complementation mutant, specifically the SRP-4 strain, which is derived from the SP-5 strain by overexpressing the rcsa gene.	1	1	1	1	1
24152988	MED	24152988	PMC3813915	10.3390/toxins5101845	Mouse in Vivo Neutralization of Escherichia coli Shiga Toxin 2 with Monoclonal Antibodies	2013	2013-10-22	Answer 1: No Reasoning: The study does not present original experimental data obtained using E. coli. Instead, it focuses on the in vivo neutralization of Shiga toxin 2 (Stx2) in mice using monoclonal antibodies (mAbs). Answer 2: No Reasoning: The study does not present original experimental data characterizing a coli knockout mutant. Instead, it focuses on the in vivo neutralization of Stx2 in mice using mAbs. Answer 3: No Reasoning: The study does not include experimental data from a complementation mutant, as it does not involve the reintroduction or overexpression of any deleted coli gene. Instead, it focuses on the in vivo neutralization of Stx2 in mice using mAbs.	No	The study does not present original experimental data obtained using E. coli. Instead, it focuses on the in vivo neutralization of Shiga toxin 2 (Stx2) in mice using monoclonal antibodies (mAbs).	No	The study does not present original experimental data characterizing a coli knockout mutant. Instead, it focuses on the in vivo neutralization of Stx2 in mice using mAbs.	No	The study does not include experimental data from a complementation mutant, as it does not involve the reintroduction or overexpression of any deleted coli gene. Instead, it focuses on the in vivo neutralization of Stx2 in mice using mAbs.	0	0	0	0	0
29686506	MED	29686506	PMC5910648	10.1016/j.sjbs.2016.11.019	Detection of plasmid-mediated quinolone resistance in clinical isolates of Enterobacteriaceae strains in Hamadan, West of Iran	2018	2016-12-19	Answer 1: No Reasoning: The study does not present original experimental data obtained using coli. The study focuses on Enterobacteriaceae strains, which includes Escherichia coli, Klebsiella pneumoniae, and Proteus mirabilis, but it does not specifically mention coli. Answer 2: No Reasoning: The study does not present original experimental data characterizing a coli knockout mutant. The study does not mention any gene knockout or mutation in coli. Answer 3: No Reasoning: The study does not include experimental data from a complementation mutant (reintroducing or overexpressing of the coli gene that was deleted before). The study does not mention any complementation mutant or gene reintroduction in coli.	No	The study does not present original experimental data obtained using coli. The study focuses on Enterobacteriaceae strains, which includes Escherichia coli, Klebsiella pneumoniae, and Proteus mirabilis, but it does not specifically mention coli.	No	The study does not present original experimental data characterizing a coli knockout mutant. The study does not mention any gene knockout or mutation in coli.	No	The study does not include experimental data from a complementation mutant (reintroducing or overexpressing of the coli gene that was deleted before). The study does not mention any complementation mutant or gene reintroduction in coli.	0	0	0	0	0
38595449	MED	38595449	PMC11001070	10.4103/jpbs.jpbs_471_23		2024	2024-02-29	Answer: No Reasoning: The study does not present original experimental data characterizing a coli knockout mutant or a complementation mutant. The study only tests the antibacterial activity of various antibiotics against E. coli, but it does not manipulate the E. coli genome or reintroduce or overexpress any specific gene. Answer: No Reasoning: The study does not present original experimental data obtained using coli knockout mutants. The study only tests the antibacterial activity of various antibiotics against E. coli, but it does not manipulate the E. coli genome to create a knockout mutant. Answer: No Reasoning: The study does not include experimental data from a complementation mutant. The study only tests the antibacterial activity of various antibiotics against E. coli, but it does not reintroduce or overexpress any specific gene that was deleted before in E. coli to create a complementation mutant.	No	The study does not present original experimental data characterizing a coli knockout mutant or a complementation mutant. The study only tests the antibacterial activity of various antibiotics against E. coli, but it does not manipulate the E. coli genome or reintroduce or overexpress any specific gene.	No	The study does not present original experimental data obtained using coli knockout mutants. The study only tests the antibacterial activity of various antibiotics against E. coli, but it does not manipulate the E. coli genome to create a knockout mutant.	No	The study does not include experimental data from a complementation mutant. The study only tests the antibacterial activity of various antibiotics against E. coli, but it does not reintroduce or overexpress any specific gene that was deleted before in E. coli to create a complementation mutant.	0	0	0	0	0
37346338	MED	37346338	PMC10279823	10.1016/j.heliyon.2023.e16944	Field emission scanning electron microscopic, X-ray diffraction and ultraviolet spectroscopic analysis of Terminalia bellerica based silver nanoparticles and evaluation of their antioxidant, catalytic and antibacterial activity	2023	2023-06-03	Answer 1: No Reasoning: The study does not present any experimental data obtained using Escherichia coli. The study focuses on the synthesis, characterization, and biological activity of silver nanoparticles derived from Terminalia bellerica, and the antibacterial activity of these nanoparticles is tested against Escherichia coli and Klebsiella pneumoniae, but no experimental data is presented for Escherichia coli. Answer 2: No Reasoning: The study does not present any experimental data characterizing a knockout mutant of Escherichia coli. The study focuses on the synthesis, characterization, and biological activity of silver nanoparticles derived from Terminalia bellerica, and the antibacterial activity of these nanoparticles is tested against Escherichia coli and Klebsiella pneumoniae, but no experimental data is presented for a knockout mutant of Escherichia coli. Answer 3: No Reasoning: The study does not include experimental data from a complementation mutant of Escherichia coli. The study focuses on the synthesis, characterization, and biological activity of silver nanoparticles derived from Terminalia bellerica, and the antibacterial activity of these nanoparticles is tested	No	The study does not present any experimental data obtained using Escherichia coli. The study focuses on the synthesis, characterization, and biological activity of silver nanoparticles derived from Terminalia bellerica, and the antibacterial activity of these nanoparticles is tested against Escherichia coli and Klebsiella pneumoniae, but no experimental data is presented	No	The study does not present any experimental data characterizing a knockout mutant of Escherichia coli. The study focuses on the synthesis, characterization, and biological activity of silver nanoparticles derived from Terminalia bellerica, and the antibacterial activity of these nanoparticles is tested against Escherichia coli and Klebsiella pneumoniae, but no experimental	No	The study does not include experimental data from a complementation mutant of Escherichia coli. The study focuses on the synthesis, characterization, and biological activity of silver nanoparticles derived from Terminalia bellerica, and the antibacterial activity of these nanoparticles is tested	0	0	0	0	0
38164467	MED	38164467	PMC10757730	10.46234/ccdcw2023.219	A Large Acute Gastroenteritis Outbreak Associated with Both Campylobacter coli and Human Sapovirus — Beijing Municipality, China, 2021	2023	2023-12-01	Answer 1: No Reasoning: The study does not present original experimental data obtained using coli. Instead, it presents data on Campylobacter coli, a different species of bacteria. Answer 2: No Reasoning: The study does not present original experimental data characterizing a coli knockout mutant. Instead, it presents data on Campylobacter coli isolates, which are not mutants. Answer 3: No Reasoning: The study does not include experimental data from a complementation mutant, as it does not involve the reintroduction or overexpression of any deleted gene in Campylobacter coli isolates.	No	The study does not present original experimental data obtained using coli. Instead, it presents data on Campylobacter coli, a different species of bacteria.	No	The study does not present original experimental data characterizing a coli knockout mutant. Instead, it presents data on Campylobacter coli isolates, which are not mutants.	No	The study does not include experimental data from a complementation mutant, as it does not involve the reintroduction or overexpression of any deleted gene in Campylobacter coli isolates.	0	0	0	0	0
34177821	MED	34177821	PMC8226142	10.3389/fmicb.2021.632850		2021	2021-06-11	Answer 1: No Reasoning: The study does not present original experimental data obtained using E. coli. Instead, it focuses on the detection and analysis of E. coli in environmental water samples, as well as the correlation of E. coli with other microbial targets and sewage-associated markers. Answer 2: No Reasoning: The study does not present original experimental data characterizing a coli knockout mutant. The study focuses on the detection and analysis of E. coli in environmental water samples, but does not involve any genetic manipulation or modification of E. coli. Answer 3: No Reasoning: The study does not include experimental data from a complementation mutant, which would involve reintroducing or overexpressing the coli gene that was deleted before. The study focuses on the detection and analysis of E. coli in environmental water samples, but does not involve any genetic manipulation or modification of E. coli.	No	The study does not present original experimental data obtained using E. coli. Instead, it focuses on the detection and analysis of E. coli in environmental water samples, as well as the correlation of E. coli with other microbial targets and sewage-associated markers.	No	The study does not present original experimental data characterizing a coli knockout mutant. The study focuses on the detection and analysis of E. coli in environmental water samples, but does not involve any genetic manipulation or modification of E. coli.	No	The study does not include experimental data from a complementation mutant, which would involve reintroducing or overexpressing the coli gene that was deleted before. The study focuses on the detection and analysis of E. coli in environmental water samples, but does not involve any genetic manipulation or modification of E.	0	0	0	0	0
20233443	MED	20233443	PMC2847957	10.1186/1472-6750-10-22		2010	2010-03-16	Answer 1: Yes Reasoning: The study presents experimental data obtained using E. coli SCS1 pQE-30 pSE111, E. coli BL21(DE3) pRhotHi-2-EcFbFP, and Corynebacterium glutamicum pEKEx2-phoD-GFP, which are all coli strains. Answer 2: No Reasoning: The study does not present experimental data characterizing a coli knockout mutant. Answer 3: No Reasoning: The study does not include experimental data from a complementation mutant.	Yes	The study presents experimental data obtained using E. coli SCS1 pQE-30 pSE111, E. coli BL21(DE3) pRhotHi-2-EcFbFP, and Corynebacterium glutamicum pEKEx2-phoD-GFP, which are all coli strains.	No	The study does not present experimental data characterizing a coli knockout mutant.	No	The study does not include experimental data from a complementation mutant.	1	0	0	0	0
28122502	MED	28122502	PMC5264334	10.1186/s12866-017-0938-1	Occurrence of Escherichia coli O157:H7 in cattle feces and contamination of carcass and various contact surfaces in abattoir and butcher shops of Hawassa, Ethiopia	2017	2017-01-25	Answer: No Reasoning: The study does not present any experimental data involving the creation or manipulation of coli knockout mutants or complementation mutants. The study only reports the isolation and identification of coli O157:H7 from various samples in abattoir and butcher shops in Hawassa, Ethiopia.	No	The study does not present any experimental data involving the creation or manipulation of coli knockout mutants or complementation mutants. The study only reports the isolation and identification of coli O157:H7 from various samples in abattoir and butcher shops in Hawassa, Ethiopia.	Unknown	No reasoning extracted.	Unknown	No reasoning extracted.	0	0	0	0	0
27301885	MED	27301885	PMC4908710	10.1186/s12864-016-2669-3		2016	2016-06-14	Answer 1: Yes Reasoning: The study presents experimental data obtained using E. coli as a control for the development of the PELE-Seq method. Answer 2: No Reasoning: The study does not present experimental data characterizing a coli knockout mutant. Answer 3: No Reasoning: The study does not include experimental data from a complementation mutant (reintroducing or overexpressing of the coli gene that was deleted before).	Yes	The study presents experimental data obtained using E. coli as a control for the development of the PELE-Seq method.	No	The study does not present experimental data characterizing a coli knockout mutant.	No	The study does not include experimental data from a complementation mutant (reintroducing or overexpressing of the coli gene that was deleted before).	1	0	0	0	0
35324850	MED	35324850	PMC8953776	10.3390/vetsci9030122	A Cutoff Determination of Real-Time Loop-Mediated Isothermal Amplification (LAMP) for End-Point Detection of Campylobacter jejuni in Chicken Meat	2022	2022-03-08	Answer: No Reasoning: The study does not present any experimental data related to coli. The study focuses on the detection of Campylobacter jejuni in chicken meat using a loop-mediated isothermal amplification (LAMP) assay. Answer: No Reasoning: The study does not present any experimental data characterizing a coli knockout mutant. The study focuses on the detection of Campylobacter jejuni in chicken meat using a LAMP assay, and there is no mention of any coli knockout mutants in the study. Answer: No Reasoning: The study does not include experimental data from a complementation mutant. The study focuses on the detection of Campylobacter jejuni in chicken meat using a LAMP assay, and there is no mention of any complementation mutants in the study.	No	The study does not present any experimental data related to coli. The study focuses on the detection of Campylobacter jejuni in chicken meat using a loop-mediated isothermal amplification (LAMP) assay.	No	The study does not present any experimental data characterizing a coli knockout mutant. The study focuses on the detection of Campylobacter jejuni in chicken meat using a LAMP assay, and there is no mention of any coli knockout mutants in the study.	No	The study does not include experimental data from a complementation mutant. The study focuses on the detection of Campylobacter jejuni in chicken meat using a LAMP assay, and there is no mention of any complementation mutants in the study.	0	0	0	0	0
23457558	MED	23457558	PMC3574148	10.1371/journal.pone.0056363	Using Haloarcula marismortui Bacteriorhodopsin as a Fusion Tag for Enhancing and Visible Expression of Integral Membrane Proteins in Escherichia coli	2013	2013-02-15	Answer 1: Yes Reasoning: The study presents experimental data obtained using E. coli as the host for the expression of the target membrane proteins. Answer 2: No Reasoning: The study does not present experimental data characterizing a coli knockout mutant. Answer 3: No Reasoning: The study does not include experimental data from a complementation mutant. The study only overexpresses the target membrane proteins in E. coli, but it does not reintroduce or overexpress the deleted gene in a coli knockout mutant.	Yes	The study presents experimental data obtained using E. coli as the host for the expression of the target membrane proteins.	No	The study does not present experimental data characterizing a coli knockout mutant.	No	The study does not include experimental data from a complementation mutant. The study only overexpresses the target membrane proteins in E. coli, but it does not reintroduce or overexpress the deleted gene in a coli knockout mutant.	1	0	0	0	0
31504793	MED	31504793	PMC6821365	10.1093/nar/gkz744	Molecular basis of abasic site sensing in single-stranded DNA by the SRAP domain of E. coli yedK	2019	2019-11-01	Answer 1: Yes Reasoning: The study presents experimental data obtained using E. coli yedK, a protein isolated from E. coli. Answer 2: No Reasoning: The study does not present experimental data characterizing a coli knockout mutant. Answer 3: No Reasoning: The study does not include experimental data from a complementation mutant (reintroducing or overexpressing of the coli gene that was deleted before).	Yes	The study presents experimental data obtained using E. coli yedK, a protein isolated from E. coli.	No	The study does not present experimental data characterizing a coli knockout mutant.	No	The study does not include experimental data from a complementation mutant (reintroducing or overexpressing of the coli gene that was deleted before).	1	0	0	0	0
34095294	MED	34095294	PMC8164529	10.1155/2021/9971748		2021	2021-05-22	Answer: No Reasoning: The study does not present any experimental data related to E. coli, nor does it characterize any E. coli knockout mutant or perform any complementation experiments. The study focuses on the awareness of E. coli among university students, not on the bacterium itself.	No	The study does not present any experimental data related to E. coli, nor does it characterize any E. coli knockout mutant or perform any complementation experiments. The study focuses on the awareness of E. coli among university students, not on the bacterium itself.	Unknown	No reasoning extracted.	Unknown	No reasoning extracted.	0	0	0	0	0
35705368	MED	35705368	PMC9751228	10.1136/gutjnl-2021-326500		2023	2022-06-15	Answer 1: No Reasoning: The study does not present any experimental data related to E. coli. The study focuses on the role of the gut microbiota in a mouse model of primary sclerosing cholangitis (PSC), specifically on the effects of different bacterial species and metabolites on the disease progression. Answer 2: No Reasoning: The study does not present any experimental data characterizing a coli knockout mutant. The study focuses on the effects of different bacterial species and metabolites on the disease progression in a mouse model of PSC, but it does not involve any manipulation or deletion of specific genes in E. coli. Answer 3: No Reasoning: The study does not include experimental data from a complementation mutant, as it does not involve the reintroduction or overexpression of any deleted gene in E. coli. The study focuses on the effects of different bacterial species and metabolites on the disease progression in a mouse model of PSC, but it does not involve any genetic manipulation of E. coli.	No	The study does not present any experimental data related to E. coli. The study focuses on the role of the gut microbiota in a mouse model of primary sclerosing cholangitis (PSC), specifically on the effects of different bacterial species and metabolites on the disease progression.	No	The study does not present any experimental data characterizing a coli knockout mutant. The study focuses on the effects of different bacterial species and metabolites on the disease progression in a mouse model of PSC, but it does not involve any manipulation or deletion of specific genes in E. coli.	No	The study does not include experimental data from a complementation mutant, as it does not involve the reintroduction or overexpression of any deleted gene in E. coli. The study focuses on the effects of different bacterial species and metabolites on the disease progression in a mouse model of PSC, but	0	0	0	0	0
38748582	MED	38748582	PMC11126948	10.1073/pnas.2321512121	YdbH and YnbE form an intermembrane bridge to maintain lipid homeostasis in the outer membrane of Escherichia coli	2024	2024-05-15	Answer 1: Yes Reasoning: The study presents original experimental data obtained using Escherichia coli. Answer 2: Yes Reasoning: The study presents original experimental data characterizing a coli knockout mutant, specifically a ΔtamB ΔyhdP ΔydbH-ydbL mutant. Answer 3: Yes Reasoning: The study includes experimental data from complementation mutants, specifically strains that reintroduce or overexpress the coli genes that were deleted before, such as ydbH, ynbE, and ydbL.	Yes	The study presents original experimental data obtained using Escherichia coli.	Yes	The study presents original experimental data characterizing a coli knockout mutant, specifically a ΔtamB ΔyhdP ΔydbH-ydbL mutant.	Yes	The study includes experimental data from complementation mutants, specifically strains that reintroduce or overexpress the coli genes that were deleted before, such as ydbH, ynbE, and ydbL.	1	1	1	1	1
30871178	MED	30871178	PMC6470613	10.3390/ijms20061264	New Recombinant Cold-Adapted and Organic Solvent Tolerant Lipase from Psychrophilic Pseudomonas sp. LSK25, Isolated from Signy Island Antarctica	2019	2019-03-13	Answer 1: No Reasoning: The study focuses on the characterization of a cold-adapted and organic solvent tolerant lipase from Psychrophilic Pseudomonas sp. LSK25, not on Escherichia coli. Answer 2: No Reasoning: The study does not present any experimental data characterizing a knockout mutant of Pseudomonas sp. LSK25. Answer 3: No Reasoning: The study does not include experimental data from a complementation mutant of Pseudomonas sp. LSK25, as it does not involve the deletion of any gene before reintroducing or overexpressing it.	No	The study focuses on the characterization of a cold-adapted and organic solvent tolerant lipase from Psychrophilic Pseudomonas sp. LSK25, not on Escherichia coli.	No	The study does not present any experimental data characterizing a knockout mutant of Pseudomonas sp. LSK25.	No	The study does not include experimental data from a complementation mutant of Pseudomonas sp. LSK25, as it does not involve the deletion of any gene before reintroducing or overexpressing it.	0	0	0	0	0
28117390	MED	28117390	PMC5259725	10.1038/srep41189	Growth rate control of flagellar assembly in Escherichia coli strain RP437	2017	2017-01-24	Answer 1: Yes Reasoning: The study presents original experimental data obtained using Escherichia coli. Answer 2: Yes Reasoning: The study presents original experimental data characterizing a coli knockout mutant, specifically a ∆clpP deletion mutant. Answer 3: No Reasoning: The study does not include experimental data from a complementation mutant, where the deleted gene is reintroduced or overexpressed in the knockout strain.	Yes	The study presents original experimental data obtained using Escherichia coli.	Yes	The study presents original experimental data characterizing a coli knockout mutant, specifically a ∆clpP deletion mutant.	No	The study does not include experimental data from a complementation mutant, where the deleted gene is reintroduced or overexpressed in the knockout strain.	1	1	0	1	0
28400860	MED	28400860	PMC5387278	10.1186/s13099-017-0166-0		2017	2017-04-11	Answer: No Reasoning: The study does not present any experimental data obtained using coli or any coli knockout mutant. The study only presents data on the detection of different strains of diarrheagenic E. coli in fecal samples from children with diarrhea. Answer: No Reasoning: The study does not present any experimental data characterizing a coli knockout mutant. The study only presents data on the detection of different strains of diarrheanic E. coli in fecal samples from children with diarrhea. Answer: No Reasoning: The study does not include any experimental data from a complementation mutant. The study only presents data on the detection of different strains of diarrheagenic E. coli in fecal samples from children with diarrhea. The study does not reintroduce or overexpress any deleted coli gene in a mutant strain.	No	The study does not present any experimental data obtained using coli or any coli knockout mutant. The study only presents data on the detection of different strains of diarrheagenic E. coli in fecal samples from children with diarrhea.	No	The study does not present any experimental data characterizing a coli knockout mutant. The study only presents data on the detection of different strains of diarrheanic E. coli in fecal samples from children with diarrhea.	No	The study does not include any experimental data from a complementation mutant. The study only presents data on the detection of different strains of diarrheagenic E. coli in fecal samples from children with diarrhea. The study does not reintroduce or overexpress any deleted coli gene in a mutant strain.	0	0	0	0	0
35540960	MED	35540960	PMC9080763	10.1039/c8ra03096k		2018	2018-05-30	Answer: No Reasoning: The study does not present any experimental data related to Escherichia coli (coli) or any coli knockout mutant or complementation mutant. The study focuses on the synthesis and characterization of magnetic nanoparticles and their antibacterial activity against E. coli, but does not involve any genetic manipulation or analysis of coli cells.	No	The study does not present any experimental data related to Escherichia coli (coli) or any coli knockout mutant or complementation mutant. The study focuses on the synthesis and characterization of magnetic nanoparticles and their antibacterial activity against E. coli, but does not involve any genetic manipulation or analysis of coli	Unknown	No reasoning extracted.	Unknown	No reasoning extracted.	0	0	0	0	0
32117137	MED	32117137	PMC7010813	10.3389/fmicb.2020.00111	Heat and Pressure Resistance in Escherichia coli Relates to Protein Folding and Aggregation	2020	2020-02-04	Answer 1: Yes Reasoning: The study presents original experimental data obtained using Escherichia coli. Answer 2: No Reasoning: The study does not present original experimental data characterizing a coli knockout mutant. Answer 3: Yes Reasoning: The study includes experimental data from a complementation mutant, specifically E. coli MG1655 ibpA-yfp carrying the plasmid-coded LHR, fragments of the LHR, or the control plasmid pRK767.	Yes	The study presents original experimental data obtained using Escherichia coli.	No	The study does not present original experimental data characterizing a coli knockout mutant.	Yes	The study includes experimental data from a complementation mutant, specifically E. coli MG1655 ibpA-yfp carrying the plasmid-coded LHR, fragments of the LHR, or the control plasmid pRK767.	1	0	1	0	0
38029122	MED	38029122	PMC10657854	10.3389/fmicb.2023.1260422	Phylogenetic relationship and virulence composition of Escherichia coli O26:H11 cattle and human strain collections in Scotland 2002–2020	2023	2023-11-06	Answer 1: No Reasoning: The study does not present original experimental data obtained using coli. The study focuses on the analysis of whole-genome sequences of Escherichia coli O26:H11 strains isolated from Scottish cattle and human infections, and does not involve any experimental manipulation or genetic modification of coli. Answer 2: No Reasoning: The study does not present original experimental data characterizing a coli knockout mutant. The study focuses on the analysis of whole-genome sequences of Escherichia coli O26:H11 strains, and does not involve the creation or characterization of any knockout mutants. Answer 3: No Reasoning: The study does not include experimental data from a complementation mutant (reintroducing or overexpressing of the coli gene that was deleted before). The study focuses on the analysis of whole-genome sequences of Escherichia coli O26:H11 strains, and does not involve the creation or characterization of any complementation mutants.	No	The study does not present original experimental data obtained using coli. The study focuses on the analysis of whole-genome sequences of Escherichia coli O26:H11 strains isolated from Scottish cattle and human infections, and does not involve any experimental manipulation or genetic modification of coli.	No	The study does not present original experimental data characterizing a coli knockout mutant. The study focuses on the analysis of whole-genome sequences of Escherichia coli O26:H11 strains, and does not involve the creation or characterization of any knockout mutants.	No	The study does not include experimental data from a complementation mutant (reintroducing or overexpressing of the coli gene that was deleted before). The study focuses on the analysis of whole-genome sequences of Escherichia coli O26:H11 strains, and does not involve the creation or characterization of any complementation mutants.	0	0	0	0	0
36329930	MED	36329930	PMC9585435	10.1039/d2ra05135d		2022	2022-10-21	Answer: No Reasoning: The study does not mention any experiments involving coli knockout mutants or complementation mutants. The study focuses on the synthesis, characterization, and antimicrobial activity of silver and silver-iron nanoparticles capped with aminolevulinic acid (ALAAgNPs and ALAAgFeNPs) and their effects on plants, not on coli.	No	The study does not mention any experiments involving coli knockout mutants or complementation mutants. The study focuses on the synthesis, characterization, and antimicrobial activity of silver and silver-iron nanoparticles capped with aminolevulinic acid (ALAAgNPs and ALAAgFeNPs) and their effects on plants, not on coli.	Unknown	No reasoning extracted.	Unknown	No reasoning extracted.	0	0	0	0	0
35346688	MED	35346688	PMC9062257	10.1016/j.jbc.2022.101872		2022	2022-03-26	Answer 1: Yes Reasoning: The study presents original experimental data obtained using Escherichia coli (coli) as the model organism. Answer 2: No Reasoning: The study does not present original experimental data characterizing a coli knockout mutant. Answer 3: No Reasoning: The study does not include experimental data from a complementation mutant (reintroducing or overexpressing of the coli gene that was deleted before).	Yes	The study presents original experimental data obtained using Escherichia coli (coli) as the model organism.	No	The study does not present original experimental data characterizing a coli knockout mutant.	No	The study does not include experimental data from a complementation mutant (reintroducing or overexpressing of the coli gene that was deleted before).	1	0	0	0	0
22511919	MED	22511919	PMC3325230	10.1371/journal.pone.0033310	Xer Recombinase and Genome Integrity in Helicobacter pylori, a Pathogen without Topoisomerase IV	2012	2012-04-12	Answer 1: No Reasoning: The study does not present original experimental data obtained using E. coli. The study focuses on Helicobacter pylori, a different bacterial species. Answer 2: No Reasoning: The study does not present original experimental data characterizing a Helicobacter pylori knockout mutant. The study characterizes a mutant of Helicobacter pylori, but the mutation is not a knockout. Answer 3: Yes Reasoning: The study includes experimental data from a complementation mutant of Helicobacter pylori, where the xerH gene is reintroduced into a mutant strain to restore its function.	No	The study does not present original experimental data obtained using E. coli. The study focuses on Helicobacter pylori, a different bacterial species.	No	The study does not present original experimental data characterizing a Helicobacter pylori knockout mutant. The study characterizes a mutant of Helicobacter pylori, but the mutation is not a knockout.	Yes	The study includes experimental data from a complementation mutant of Helicobacter pylori, where the xerH gene is reintroduced into a mutant strain to restore its function.	0	0	1	0	0
32867691	MED	32867691	PMC7461348	10.1186/s12866-020-01955-9	Identification and characterization of the bacteriocin Carocin S3 from the multiple bacteriocin producing strain of Pectobacterium carotovorum subsp. carotovorum	2020	2020-09-01	Answer 1: No Reasoning: The study does not present any experimental data obtained using coli. The study focuses on the identification and characterization of the bacteriocin Carocin S3 from the multiple bacteriocin producing strain of Pectobacterium carotovorum subsp. carotovorum, not coli. Answer 2: No Reasoning: The study does not present any experimental data characterizing a knockout mutant of coli. The study focuses on the identification and characterization of the bacteriocin Carocin S3 from the multiple bacteriocin producing strain of Pectobacterium carotovorum subsp. carotovorum, not coli. Answer 3: No Reasoning: The study does not include experimental data from a complementation mutant (reintroducing or overexpressing of the coli gene that was deleted before). The study focuses on the identification and characterization of the bacteriocin Carocin S3 from the multiple bacteriocin producing strain of Pectobacterium carotovorum subsp. carotovorum, not coli.	No	The study does not present any experimental data obtained using coli. The study focuses on the identification and characterization of the bacteriocin Carocin S3 from the multiple bacteriocin producing strain of Pectobacterium carotovorum subsp. carotovorum, not coli.	No	The study does not present any experimental data characterizing a knockout mutant of coli. The study focuses on the identification and characterization of the bacteriocin Carocin S3 from the multiple bacteriocin producing strain of Pectobacterium carotovorum subsp. carotovorum, not coli.	No	The study does not include experimental data from a complementation mutant (reintroducing or overexpressing of the coli gene that was deleted before). The study focuses on the identification and characterization of the bacteriocin Carocin S3 from the multiple bacteriocin producing strain of Pectobacterium carotovorum subsp. carotovorum, not coli.	0	0	0	0	0
34173644	MED	34173644	PMC8266531	10.1093/femsle/fnab082	Heterologous expression of equol biosynthesis genes from Adlercreutzia equolifaciens	2021	2021-07-01	Answer 1: Yes Reasoning: The study presents experimental data obtained using E. coli, as it is the host for the heterologous expression of the equol biosynthesis genes from Adlercreutzia equolifaciens. Answer 2: No Reasoning: The study does not present any experimental data characterizing an E. coli knockout mutant. Answer 3: No Reasoning: The study does not include experimental data from a complementation mutant, as it does not involve the deletion of any E. coli gene before reintroducing or overexpressing it.	Yes	The study presents experimental data obtained using E. coli, as it is the host for the heterologous expression of the equol biosynthesis genes from Adlercreutzia equolifaciens.	No	The study does not present any experimental data characterizing an E. coli knockout mutant.	No	The study does not include experimental data from a complementation mutant, as it does not involve the deletion of any E. coli gene before reintroducing or overexpressing it.	1	0	0	0	0
17645809	MED	17645809	PMC1950310	10.1186/1471-2180-7-69	Involvement of the YneS/YgiH and PlsX proteins in phospholipid biosynthesis in both Bacillus subtilis and Escherichia coli	2007	2007-07-24	Answer 1: No Reasoning: The study does not present original experimental data obtained using E. coli. The study focuses on Bacillus subtilis and Streptococcus pneumoniae, not E. coli. Answer 2: No Reasoning: The study does not present original experimental data characterizing an E. coli knockout mutant. The study focuses on Bacillus subtilis and Streptococcus pneumoniae, not E. coli. Answer 3: Yes Reasoning: The study includes experimental data from complementation mutants in E. coli. The study shows that the simultaneous overexpression of B. subtilis plsX and yneS/ygiH can complement the E. coli plsB mutation, indicating that these genes can partially restore the function of PlsB in E. coli. Additionally, the study shows that the combination of PlsX and YneS/YgiH can complement the E. coli plsB mutation by synthesizing 1-acyl-G3P, indicating that these genes can partially restore the function of PlsB in E. coli.	No	The study does not present original experimental data obtained using E. coli. The study focuses on Bacillus subtilis and Streptococcus pneumoniae, not E. coli.	No	The study does not present original experimental data characterizing an E. coli knockout mutant. The study focuses on Bacillus subtilis and Streptococcus pneumoniae, not E. coli.	Yes	The study includes experimental data from complementation mutants in E. coli. The study shows that the simultaneous overexpression of B. subtilis plsX and yneS/ygiH can complement the E. coli plsB mutation, indicating that these genes can partially restore the function of PlsB in E. coli. Additionally, the study shows that	0	0	1	0	0
38461344	MED	38461344	PMC10925051	10.1038/s41598-024-56062-w	Investigation of physio-mechanical, antioxidant and antimicrobial properties of starch–zinc oxide nanoparticles active films reinforced with Ferula gummosa Boiss essential oil	2024	2024-03-09	Answer 1: No Reasoning: The study does not present any experimental data related to E. coli. The study investigates the properties of a composite made of starch and zinc oxide nanoparticles (ZnO NPs) containing various concentrations of Ferula gummosa essential oil. Answer 2: No Reasoning: The study does not present any experimental data characterizing a coli knockout mutant. The study investigates the properties of a composite made of starch and zinc oxide nanoparticles (ZnO NPs) containing various concentrations of Ferula gummosa essential oil. Answer 3: No Reasoning: The study does not include experimental data from a complementation mutant (reintroducing or overexpressing of the coli gene that was deleted before). The study investigates the properties of a composite made of starch and zinc oxide nanoparticles (ZnO NPs) containing various concentrations of Ferula gummosa essential oil.	No	The study does not present any experimental data related to E. coli. The study investigates the properties of a composite made of starch and zinc oxide nanoparticles (ZnO NPs) containing various concentrations of Ferula gummosa essential oil.	No	The study does not present any experimental data characterizing a coli knockout mutant. The study investigates the properties of a composite made of starch and zinc oxide nanoparticles (ZnO NPs) containing various concentrations of Ferula gummosa essential oil.	No	The study does not include experimental data from a complementation mutant (reintroducing or overexpressing of the coli gene that was deleted before). The study investigates the properties of a composite made of starch and zinc oxide nanoparticles (ZnO NPs) containing various concentrations of Ferula gummosa essential oil.	0	0	0	0	0
22740334	MED	22740334	PMC3470689	10.1007/s00449-012-0754-9		2012	2012-06-28	Answer 1: Yes Reasoning: The study uses a modified K12 E. coli strain as a model system for the project, which is a type of coli. Answer 2: No Reasoning: The study does not present any experimental data characterizing a coli knockout mutant. Answer 3: No Reasoning: The study does not include experimental data from a complementation mutant. The study uses a recombinant protein product, alkaline phosphatase, which is the same as native E. coli alkaline phosphatase, hence induced productivity has to be differentiated from native activity. However, the study does not mention any reintroduction or overexpression of the coli gene that was deleted before.	Yes	The study uses a modified K12 E. coli strain as a model system for the project, which is a type of coli.	No	The study does not present any experimental data characterizing a coli knockout mutant.	No	The study does not include experimental data from a complementation mutant. The study uses a recombinant protein product, alkaline phosphatase, which is the same as native E. coli alkaline phosphatase, hence induced productivity has to be differentiated from native activity. However, the study does not mention any reintroduction or overexpression	1	0	0	0	0
37670936	MED	37670936	PMC10475971	10.1093/jacamr/dlad101		2023	2023-09-04	Answer 1: No Reasoning: The study does not present any experimental data obtained using E. coli. The study focuses on characterizing AmpC β-lactamases in clinical isolates of various Gram-negative bacteria, including E. coli, but not E. coli itself. Answer 2: No Reasoning: The study does not present any experimental data characterizing a knockout mutant of any Gram-negative bacteria, including E. coli. The study focuses on characterizing AmpC β-lactamases in clinical isolates, not on creating or characterizing mutants. Answer 3: No Reasoning: The study does not include any experimental data from complementation mutants. The study focuses on characterizing AmpC β-lactamases in clinical isolates, not on reintroducing or overexpressing any deleted genes in these isolates.	No	The study does not present any experimental data obtained using E. coli. The study focuses on characterizing AmpC β-lactamases in clinical isolates of various Gram-negative bacteria, including E. coli, but not E. coli itself.	No	The study does not present any experimental data characterizing a knockout mutant of any Gram-negative bacteria, including E. coli. The study focuses on characterizing AmpC β-lactamases in clinical isolates, not on creating or characterizing mutants.	No	The study does not include any experimental data from complementation mutants. The study focuses on characterizing AmpC β-lactamases in clinical isolates, not on reintroducing or overexpressing any deleted genes in these isolates.	0	0	0	0	0
27915294	MED	27915294	PMC5137460	10.1093/nar/gkw981	Insightful directed evolution of Escherichia coli quorum sensing promoter region of the lsrACDBFG operon: a tool for synthetic biology systems and protein expression	2016	2016-10-24	Answer 1: Yes Reasoning: The study presents original experimental data obtained using Escherichia coli. Answer 2: Yes Reasoning: The study presents original experimental data characterizing a Escherichia coli knockout mutant (LW6). Answer 3: No Reasoning: The study does not include experimental data from a complementation mutant (reintroducing or overexpressing of the Escherichia coli gene that was deleted before).	Yes	The study presents original experimental data obtained using Escherichia coli.	Yes	The study presents original experimental data characterizing a Escherichia coli knockout mutant (LW6).	No	The study does not include experimental data from a complementation mutant (reintroducing or overexpressing of the Escherichia coli gene that was deleted before).	1	1	0	1	0
39074063	MED	39074063	PMC11398271	10.33073/pjm-2024-029		2024	2024-07-29	Answer: No Reasoning: The study does not mention any experiments involving coli knockout mutants or complementation mutants. It focuses on isolating and characterizing a cellulase-producing bacterial clone from the Victoria Falls rainforest metagenome. Answer: No Reasoning: The study does not present any experimental data related to coli. It focuses on isolating and characterizing a cellulase-producing bacterial clone from the Victoria Falls rainforest metagenome. Answer: No Reasoning: The study does not involve any experiments related to reintroducing or overexpressing a coli gene in a bacterial clone. It focuses on isolating and characterizing a cellulase-producing bacterial clone from the Victoria Falls rainforest metagenome.	No	The study does not mention any experiments involving coli knockout mutants or complementation mutants. It focuses on isolating and characterizing a cellulase-producing bacterial clone from the Victoria Falls rainforest metagenome.	No	The study does not present any experimental data related to coli. It focuses on isolating and characterizing a cellulase-producing bacterial clone from the Victoria Falls rainforest metagenome.	No	The study does not involve any experiments related to reintroducing or overexpressing a coli gene in a bacterial clone. It focuses on isolating and characterizing a cellulase-producing bacterial clone from the Victoria Falls rainforest metagenome.	0	0	0	0	0
27014222	MED	27014222	PMC4785176	10.3389/fmicb.2016.00299	A Metagenomics Approach to Evaluate the Impact of Dietary Supplementation with Ascophyllum nodosum or Laminaria digitata on Rumen Function in Rusitec Fermenters	2016	2016-03-10	Answer: No Reasoning: The study does not present any experimental data related to coli or any coli knockout mutants, nor does it include any complementation mutants. The study focuses on the effects of seaweed supplementation on rumen function in Rusitec fermenters, and does not involve any experiments with coli.	No	The study does not present any experimental data related to coli or any coli knockout mutants, nor does it include any complementation mutants. The study focuses on the effects of seaweed supplementation on rumen function in Rusitec fermenters, and does not involve any experiments with coli.	Unknown	No reasoning extracted.	Unknown	No reasoning extracted.	0	0	0	0	0
36345539	MED	36345539	PMC9636864	10.2147/idr.s384515		2022	2022-11-01	Answer 1: No Reasoning: The study does not present original experimental data obtained using E. coli. Instead, it analyzes the data from midstream urine samples to determine the distribution and drug resistance of pathogens causing urinary tract infections. Answer 2: No Reasoning: The study does not present original experimental data characterizing a coli knockout mutant. Instead, it analyzes the drug resistance patterns of E. coli isolated from urine samples. Answer 3: No Reasoning: The study does not include experimental data from a complementation mutant (reintroducing or overexpressing of the coli gene that was deleted before). Instead, it analyzes the drug resistance patterns of E. coli isolated from urine samples.	No	The study does not present original experimental data obtained using E. coli. Instead, it analyzes the data from midstream urine samples to determine the distribution and drug resistance of pathogens causing urinary tract infections.	No	The study does not present original experimental data characterizing a coli knockout mutant. Instead, it analyzes the drug resistance patterns of E. coli isolated from urine samples.	No	The study does not include experimental data from a complementation mutant (reintroducing or overexpressing of the coli gene that was deleted before). Instead, it analyzes the drug resistance patterns of E. coli isolated from urine samples.	0	0	0	0	0
25999928	MED	25999928	PMC4423441	10.3389/fmicb.2015.00389	The antimicrobial activity of heterotrophic bacteria isolated from the marine sponge Erylus deficiens (Astrophorida, Geodiidae)	2015	2015-05-07	Answer 1: No Reasoning: The study does not present any experimental data related to Escherichia coli. The study focuses on the antimicrobial activity of heterotrophic bacteria isolated from the marine sponge Erylus deficiens and their potential as sources of novel marine bioactive compounds. Answer 2: No Reasoning: The study does not present any experimental data characterizing a knockout mutant of Escherichia coli. The study focuses on the antimicrobial activity of heterotrophic bacteria isolated from the marine sponge Erylus deficiens and their potential as sources of novel marine bioactive compounds. Answer 3: No Reasoning: The study does not present any experimental data related to complementation mutants of Escherichia coli. The study focuses on the antimicrobial activity of heterotrophic bacteria isolated from the marine sponge Erylus deficiens and their potential as sources of novel marine bioactive compounds.	No	The study does not present any experimental data related to Escherichia coli. The study focuses on the antimicrobial activity of heterotrophic bacteria isolated from the marine sponge Erylus deficiens and their potential as sources of novel marine bioactive compounds.	No	The study does not present any experimental data characterizing a knockout mutant of Escherichia coli. The study focuses on the antimicrobial activity of heterotrophic bacteria isolated from the marine sponge Erylus deficiens and their potential as sources of novel marine bioactive compounds.	No	The study does not present any experimental data related to complementation mutants of Escherichia coli. The study focuses on the antimicrobial activity of heterotrophic bacteria isolated from the marine sponge Erylus deficiens and their potential as sources of novel marine bioactive compounds.	0	0	0	0	0
37947731	MED	37947731	PMC10650023	10.3390/nano13212885		2023	2023-10-31	Answer 1: No Reasoning: The study does not present any experimental data obtained using coli. The study focuses on the fabrication and characterization of a 2D nanofiltration membrane, and the experiments are conducted on various inorganic salts, antibiotics, and proteins, but not coli. Answer 2: No Reasoning: The study does not present any experimental data characterizing a coli knockout mutant. The study does not involve any genetic manipulation or modification of coli cells. Answer 3: No Reasoning: The study does not include experimental data from a complementation mutant. The study does not involve the reintroduction or overexpression of any coli gene that was deleted before. The study focuses on the fabrication and characterization of a 2D nanofiltration membrane, and the experiments are conducted on various inorganic salts, antibiotics, and proteins, but not coli cells or their genetic manipulation.	No	The study does not present any experimental data obtained using coli. The study focuses on the fabrication and characterization of a 2D nanofiltration membrane, and the experiments are conducted on various inorganic salts, antibiotics, and proteins, but not coli.	No	The study does not present any experimental data characterizing a coli knockout mutant. The study does not involve any genetic manipulation or modification of coli cells.	No	The study does not include experimental data from a complementation mutant. The study does not involve the reintroduction or overexpression of any coli gene that was deleted before. The study focuses on the fabrication and characterization of a 2D nanofiltration membrane, and the experiments are conducted on various inorganic salts,	0	0	0	0	0
36891283	MED	36891283	PMC9987209	10.2903/j.efsa.2023.7867		2023	2023-03-06	Answer: No Reasoning: The study does not present original experimental data obtained using coli. It presents data on antimicrobial resistance in coli isolates from humans, animals, and food, but these data are not experimental data obtained through the manipulation of coli in a laboratory setting. Answer: No Reasoning: The study does not present original experimental data characterizing a coli knockout mutant. It presents data on antimicrobial resistance in coli isolates, but these data do not involve the creation or characterization of a knockout mutant of coli. Answer: No Reasoning: The study does not include experimental data from a complementation mutant. It presents data on antimicrobial resistance in coli isolates, but these data do not involve the reintroduction or overexpression of a coli gene that was deleted before in a complementation mutant.	No	The study does not present original experimental data obtained using coli. It presents data on antimicrobial resistance in coli isolates from humans, animals, and food, but these data are not experimental data obtained through the manipulation of coli in a laboratory setting.	No	The study does not present original experimental data characterizing a coli knockout mutant. It presents data on antimicrobial resistance in coli isolates, but these data do not involve the creation or characterization of a knockout mutant of coli.	No	The study does not include experimental data from a complementation mutant. It presents data on antimicrobial resistance in coli isolates, but these data do not involve the reintroduction or overexpression of a coli gene that was deleted before in a complementation mutant.	0	0	0	0	0
19712451	MED	19712451	PMC3087338	10.1186/1471-2407-9-301		2009	2009-08-27	Answer 1: No Reasoning: The study does not present any experimental data obtained using coli. The study focuses on the expression and characterization of a coli gene in mammalian cells. Answer 2: No Reasoning: The study does not present any experimental data characterizing a coli knockout mutant. The study focuses on the expression and characterization of a coli gene in mammalian cells, not in coli itself. Answer 3: No Reasoning: The study does not include experimental data from a complementation mutant. The study focuses on the expression and characterization of a coli gene in mammalian cells, not in a coli mutant that has the gene reintroduced or overexpressed.	No	The study does not present any experimental data obtained using coli. The study focuses on the expression and characterization of a coli gene in mammalian cells.	No	The study does not present any experimental data characterizing a coli knockout mutant. The study focuses on the expression and characterization of a coli gene in mammalian cells, not in coli itself.	No	The study does not include experimental data from a complementation mutant. The study focuses on the expression and characterization of a coli gene in mammalian cells, not in a coli mutant that has the gene reintroduced or overexpressed.	0	0	0	0	0
31641622	MED	31641622	PMC6796535	10.1016/j.btre.2019.e00378	Effective production of succinic acid from coconut water (Cocos nucifera) by metabolically engineered Escherichia coli with overexpression of Bacillus subtilis pyruvate carboxylase	2019	2019-09-12	Answer 1: Yes Reasoning: The study presents original experimental data obtained using E. coli M6PM, a metabolically engineered strain of E. coli. Answer 2: Yes Reasoning: The study presents original experimental data characterizing a coli knockout mutant, specifically E. coli M6PM, which has several genes deleted. Answer 3: No Reasoning: The study does not include experimental data from a complementation mutant, as it does not reintroduce or overexpress the genes that were deleted in the coli strain.	Yes	The study presents original experimental data obtained using E. coli M6PM, a metabolically engineered strain of E. coli.	Yes	The study presents original experimental data characterizing a coli knockout mutant, specifically E. coli M6PM, which has several genes deleted.	No	The study does not include experimental data from a complementation mutant, as it does not reintroduce or overexpress the genes that were deleted in the coli strain.	1	1	0	1	0
32311851	MED	32311851	PMC7169635	10.3343/alm.2020.40.5.382	Specific IgG and IgA Antibody Reactivities in Sera of Children by Enzyme-Linked Immunoassay and Comparison With Giardia duodenalis Diagnosis in Feces	2020	2020-09-01	Answer: No Reasoning: The study does not mention any experiments involving coli or any of its mutants. The study focuses on Giardia duodenalis and the detection of specific antibodies in children's sera. Answer: No Reasoning: The study does not present any experimental data characterizing a Giardia duodenalis knockout mutant. The study focuses on the detection of specific antibodies in children's sera and does not involve any genetic manipulation of the Giardia duodenalis organism. Answer: No Reasoning: The study does not include any experimental data from a complementation mutant of Giardia duodenalis. The study focuses on the detection of specific antibodies in children's sera and does not involve any genetic manipulation or reintroduction of genes into the Giardia duodenalis organism.	No	The study does not mention any experiments involving coli or any of its mutants. The study focuses on Giardia duodenalis and the detection of specific antibodies in children's sera.	No	The study does not present any experimental data characterizing a Giardia duodenalis knockout mutant. The study focuses on the detection of specific antibodies in children's sera and does not involve any genetic manipulation of the Giardia duodenalis organism.	No	The study does not include any experimental data from a complementation mutant of Giardia duodenalis. The study focuses on the detection of specific antibodies in children's sera and does not involve any genetic manipulation or reintroduction of genes into the Giardia duodenalis organism.	0	0	0	0	0
28782508	MED	28782508	PMC5687320	10.1053/j.gastro.2017.07.047	Circulating and Tissue-Resident CD4+ T Cells With Reactivity to Intestinal Microbiota Are Abundant in Healthy Individuals and Function Is Altered During Inflammation	2017	2017-08-04	Answer 1: No Reasoning: The study does not present any experimental data obtained using coli. The study focuses on the characterization of human CD4+ T cells that are reactive to intestinal microbiota, including Escherichia coli, but does not involve the use of coli itself. Answer 2: No Reasoning: The study does not present any experimental data characterizing a coli knockout mutant. The study focuses on the characterization of human CD4+ T cells that are reactive to intestinal microbiota, including Escherichia coli, but does not involve the generation or analysis of coli knockout mutants. Answer 3: No Reasoning: The study does not include experimental data from a complementation mutant (reintroducing or overexpressing of the coli gene that was deleted before). The study focuses on the characterization of human CD4+ T cells that are reactive to intestinal microbiota, including Escherichia coli, but does not involve the generation or analysis of complementation mutants of coli.	No	The study does not present any experimental data obtained using coli. The study focuses on the characterization of human CD4+ T cells that are reactive to intestinal microbiota, including Escherichia coli, but does not involve the use of coli itself.	No	The study does not present any experimental data characterizing a coli knockout mutant. The study focuses on the characterization of human CD4+ T cells that are reactive to intestinal microbiota, including Escherichia coli, but does not involve the generation or analysis of coli knockout mutants.	No	The study does not include experimental data from a complementation mutant (reintroducing or overexpressing of the coli gene that was deleted before). The study focuses on the characterization of human CD4+ T cells that are reactive to intestinal microbiota, including Escherichia coli, but does not involve the generation or analysis	0	0	0	0	0
26050651	MED	26050651	PMC4459449	10.1186/s12896-015-0163-7	Characterization of the 4,6-α-glucanotransferase GTFB enzyme of Lactobacillus reuteri 121 isolated from inclusion bodies	2015	2015-06-09	Answer 1: Yes Reasoning: The study presents experimental data obtained using Escherichia coli BL21 Star (DE3) as the host for heterologous expression of the Lactobacillus reuteri 121 GTFB enzyme. Answer 2: No Reasoning: The study does not present experimental data characterizing a coli knockout mutant. Answer 3: No Reasoning: The study does not include experimental data from a complementation mutant. The study focuses on the expression and characterization of the GTFB enzyme from Lactobacillus reuteri 121 in Escherichia coli, but it does not involve any deletion or knockout of a coli gene, nor does it involve the reintroduction or overexpression of a coli gene.	Yes	The study presents experimental data obtained using Escherichia coli BL21 Star (DE3) as the host for heterologous expression of the Lactobacillus reuteri 121 GTFB enzyme.	No	The study does not present experimental data characterizing a coli knockout mutant.	No	The study does not include experimental data from a complementation mutant. The study focuses on the expression and characterization of the GTFB enzyme from Lactobacillus reuteri 121 in Escherichia coli, but it does not involve any deletion or knockout of a coli gene, nor does it involve the reintroduction or	1	0	0	0	0
23382959	MED	23382959	PMC3557275	10.1371/journal.pone.0054759	Basolateral Invasion and Trafficking of Campylobacter jejuni in Polarized Epithelial Cells	2013	2013-01-28	Answer 1: No Reasoning: The study does not present any experimental data related to coli. Answer 2: No Reasoning: The study does not present any experimental data characterizing a coli knockout mutant. Answer 3: No Reasoning: The study does not include any experimental data from a complementation mutant.	No	The study does not present any experimental data related to coli.	No	The study does not present any experimental data characterizing a coli knockout mutant.	No	The study does not include any experimental data from a complementation mutant.	0	0	0	0	0
40230958	MED	40230958	PMC11995694	10.1093/femsml/uqaf006		2025	2025-04-01	Answer 1: Yes Reasoning: The study presents original experimental data obtained using Escherichia coli cells. Answer 2: No Reasoning: The study does not present original experimental data characterizing a coli knockout mutant. Answer 3: No Reasoning: The study does not include experimental data from a complementation mutant.	Yes	The study presents original experimental data obtained using Escherichia coli cells.	No	The study does not present original experimental data characterizing a coli knockout mutant.	No	The study does not include experimental data from a complementation mutant.	1	0	0	0	0
37372392	MED	37372392	PMC10298372	10.3390/genes14061212	Profiling of Antimicrobial Resistance Genes and Integron from Escherichia coli Isolates Using Whole Genome Sequencing	2023	2023-06-01	Answer: No Reasoning: The study does not present any experimental data on coli knockout mutants or complementation mutants. It focuses on the profiling of antimicrobial resistance genes and integrons from E. coli isolates using whole genome sequencing. Answer: No Reasoning: The study does not present any experimental data on the creation or characterization of coli knockout mutants. It focuses on the profiling of antimicrobial resistance genes and integrons from E. coli isolates using whole genome sequencing. Answer: No Reasoning: The study does not present any experimental data on the reintroduction or overexpression of a coli gene in a coli isolate. It focuses on the profiling of antimicrobial resistance genes and integrons from E. coli isolates using whole genome sequencing.	No	The study does not present any experimental data on coli knockout mutants or complementation mutants. It focuses on the profiling of antimicrobial resistance genes and integrons from E. coli isolates using whole genome sequencing.	No	The study does not present any experimental data on the creation or characterization of coli knockout mutants. It focuses on the profiling of antimicrobial resistance genes and integrons from E. coli isolates using whole genome sequencing.	No	The study does not present any experimental data on the reintroduction or overexpression of a coli gene in a coli isolate. It focuses on the profiling of antimicrobial resistance genes and integrons from E. coli isolates using whole genome sequencing.	0	0	0	0	0
31505815	MED	31505815	PMC6767005	10.3390/s19183882		2019	2019-09-09	Answer 1: Yes Reasoning: The study presents experimental data obtained using bioluminescent Escherichia coli bioreporter cells. Answer 2: No Reasoning: The study does not present any experimental data characterizing a coli knockout mutant. Answer 3: No Reasoning: The study does not include experimental data from a complementation mutant.	Yes	The study presents experimental data obtained using bioluminescent Escherichia coli bioreporter cells.	No	The study does not present any experimental data characterizing a coli knockout mutant.	No	The study does not include experimental data from a complementation mutant.	1	0	0	0	0
36386690	MED	36386690	PMC9641054	10.3389/fmicb.2022.1029084		2022	2022-10-25	Answer: No Reasoning: The study does not present any experimental data obtained using coli. The study only uses coli as a control for the antimicrobial tests and experiments, but it does not present any original experimental data characterizing coli. Answer: No Reasoning: The study does not present any experimental data characterizing a coli knockout mutant. The study only uses coli as a control for the antimicrobial tests and experiments, but it does not present any data on knockout mutants of coli. Answer: No Reasoning: The study does not include experimental data from a complementation mutant. The study does not reintroduce or overexpress any coli gene that was deleted before in any of the experiments.	No	The study does not present any experimental data obtained using coli. The study only uses coli as a control for the antimicrobial tests and experiments, but it does not present any original experimental data characterizing coli.	No	The study does not present any experimental data characterizing a coli knockout mutant. The study only uses coli as a control for the antimicrobial tests and experiments, but it does not present any data on knockout mutants of coli.	No	The study does not include experimental data from a complementation mutant. The study does not reintroduce or overexpress any coli gene that was deleted before in any of the experiments.	0	0	0	0	0
30258411	MED	30258411	PMC6145149	10.3389/fmicb.2018.01992	Mycolicibacterium smegmatis, Basonym Mycobacterium smegmatis, Expresses Morphological Phenotypes Much More Similar to Escherichia coli Than Mycobacterium tuberculosis in Quantitative Structome Analysis and CryoTEM Examination	2018	2018-09-11	Answer 1: No Reasoning: The study does not present any experimental data obtained using Escherichia coli. The study focuses on the comparison of Mycolicibacterium smegmatis with Mycobacterium tuberculosis, not Escherichia coli. Answer 2: No Reasoning: The study does not present any experimental data characterizing a knockout mutant of Mycolicibacterium smegmatis or any other microorganism. The study focuses on the comparison of Mycolicibacterium smegmatis with Mycobacterium tuberculosis, not on the characterization of a knockout mutant. Answer 3: No Reasoning: The study does not include any experimental data from a complementation mutant of Mycolicibacterium smegmatis or any other microorganism. The study focuses on the comparison of Mycolicibacterium smegmatis with Mycobacterium tuberculosis, not on the characterization of a complementation mutant.	No	The study does not present any experimental data obtained using Escherichia coli. The study focuses on the comparison of Mycolicibacterium smegmatis with Mycobacterium tuberculosis, not Escherichia coli.	No	The study does not present any experimental data characterizing a knockout mutant of Mycolicibacterium smegmatis or any other microorganism. The study focuses on the comparison of Mycolicibacterium smegmatis with Mycobacterium tuberculosis, not on the characterization of a knockout mutant.	No	The study does not include any experimental data from a complementation mutant of Mycolicibacterium smegmatis or any other microorganism. The study focuses on the comparison of Mycolicibacterium smegmatis with Mycobacterium tuberculosis, not on the characterization of a complementation mutant.	0	0	0	0	0
35106484	MED	35106484	PMC8789516	10.1016/j.crfs.2021.12.015	Polyphenol oxidase and enzymatic browning in apricot (Prunus armeniaca L.): Effect on phenolic composition and deduction of main substrates	2022	2022-01-04	Answer 1: No Reasoning: The study does not present any experimental data obtained using Escherichia coli. Instead, it focuses on the expression and characterization of a polyphenol oxidase (PaPPO) from apricot (Prunus armeniaca L.) in E. coli, but the data presented are not experimental data obtained using E. coli. Answer 2: No Reasoning: The study does not present any experimental data characterizing a coli knockout mutant. Instead, it focuses on the expression and characterization of a polyphenol oxidase (PaPPO) from apricot (Prunus armeniaca L.) in E. coli. Answer 3: No Reasoning: The study does not include experimental data from a complementation mutant (reintroducing or overexpressing of the coli gene that was deleted before). Instead, it focuses on the expression and characterization of a polyphenol oxidase (PaPPO) from apricot (Prunus armeniaca L.) in E. coli.	No	The study does not present any experimental data obtained using Escherichia coli. Instead, it focuses on the expression and characterization of a polyphenol oxidase (PaPPO) from apricot (Prunus armeniaca L.) in E. coli, but the data presented are not experimental data obtained using E. coli.	No	The study does not present any experimental data characterizing a coli knockout mutant. Instead, it focuses on the expression and characterization of a polyphenol oxidase (PaPPO) from apricot (Prunus armeniaca L.) in E. coli.	No	The study does not include experimental data from a complementation mutant (reintroducing or overexpressing of the coli gene that was deleted before). Instead, it focuses on the expression and characterization of a polyphenol oxidase (PaPPO) from apricot (Prunus armeniaca L.) in E. coli.	0	0	0	0	0
39452187	MED	39452187	PMC11504062	10.3390/antibiotics13100920		2024	2024-09-26	Answer 1: No Reasoning: The study does not present any experimental data obtained using E. coli. The study focuses on the intestinal colonization of MDR bacteria in HSCT patients and the genetic determinants of beta-lactam and glycopeptide resistance in the recovered isolates. Answer 2: No Reasoning: The study does not present any experimental data characterizing a coli knockout mutant. The study focuses on the intestinal colonization of MDR bacteria in HSCT patients and the genetic determinants of beta-lactam and glycopeptide resistance in the recovered isolates, but it does not involve any manipulation or modification of the coli genome. Answer 3: No Reasoning: The study does not include any experimental data from a complementation mutant. The study focuses on the intestinal colonization of MDR bacteria in HSCT patients and the genetic determinants of beta-lactam and glycopeptide resistance in the recovered isolates, but it does not involve any reintroduction or overexpression of any coli gene that was deleted before.	No	The study does not present any experimental data obtained using E. coli. The study focuses on the intestinal colonization of MDR bacteria in HSCT patients and the genetic determinants of beta-lactam and glycopeptide resistance in the recovered isolates.	No	The study does not present any experimental data characterizing a coli knockout mutant. The study focuses on the intestinal colonization of MDR bacteria in HSCT patients and the genetic determinants of beta-lactam and glycopeptide resistance in the recovered isolates, but it does not involve any manipulation or modification of the	No	The study does not include any experimental data from a complementation mutant. The study focuses on the intestinal colonization of MDR bacteria in HSCT patients and the genetic determinants of beta-lactam and glycopeptide resistance in the recovered isolates, but it does not involve any reintroduction or overexpression of any coli	0	0	0	0	0
37513329	MED	37513329	PMC10385859	10.3390/molecules28145457	Detection of Listeria monocytogenes in Food Using the Proofman-LMTIA Assay	2023	2023-07-17	Answer 1: No Reasoning: The study does not mention any experiments involving Escherichia coli (coli), and the abstract and methods sections do not mention any experiments using coli. Answer 2: No Reasoning: The study does not mention any experiments involving the creation or characterization of a coli knockout mutant. Answer 3: No Reasoning: The study does not mention any experiments involving complementation mutants, such as reintroducing or overexpressing a coli gene that was deleted before.	No	The study does not mention any experiments involving Escherichia coli (coli), and the abstract and methods sections do not mention any experiments using coli.	No	The study does not mention any experiments involving the creation or characterization of a coli knockout mutant.	No	The study does not mention any experiments involving complementation mutants, such as reintroducing or overexpressing a coli gene that was deleted before.	0	0	0	0	0
29259822	MED	29259822	PMC5728299	10.1136/bmjgh-2017-000452		2017	2017-12-04	Answer 1: No Reasoning: The study does not present original experimental data obtained using coli. Instead, it presents data from a treatment derived from bovine colostrum and hyperimmune hen's egg, not coli itself. Answer 2: No Reasoning: The study does not present original experimental data characterizing a coli knockout mutant. The treatment used in the study is not a coli knockout mutant, but rather a mixture of bovine colostrum and hyperimmune hen's egg. Answer 3: No Reasoning: The study does not include experimental data from a complementation mutant, as it does not involve the reintroduction or overexpression of any coli gene that was deleted before. The treatment used in the study is a mixture of bovine colostrum and hyperimmune hen's egg, not a genetically modified coli strain.	No	The study does not present original experimental data obtained using coli. Instead, it presents data from a treatment derived from bovine colostrum and hyperimmune hen's egg, not coli itself.	No	The study does not present original experimental data characterizing a coli knockout mutant. The treatment used in the study is not a coli knockout mutant, but rather a mixture of bovine colostrum and hyperimmune hen's egg.	No	The study does not include experimental data from a complementation mutant, as it does not involve the reintroduction or overexpression of any coli gene that was deleted before. The treatment used in the study is a mixture of bovine colostrum and hyperimmune hen's egg, not a genetically modified coli strain.	0	0	0	0	0
37627695	MED	37627695	PMC10451374	10.3390/antibiotics12081276		2023	2023-08-02	Answer 1: Yes Reasoning: The study presents original experimental data obtained using E. coli, as it is clearly stated in the abstract and the methods section. Answer 2: No Reasoning: The study does not present original experimental data characterizing a coli knockout mutant. The study focuses on the antibacterial properties of nanostructured zinc oxide (ZnO) surfaces and their potential applications in the disinfection of bacteria-containing solutions, but it does not involve any genetic manipulation of E. coli. Answer 3: No Reasoning: The study does not include experimental data from a complementation mutant (reintroducing or overexpressing of the coli gene that was deleted before). The study focuses on the antibacterial properties of nanostructured ZnO surfaces and their potential applications in the disinfection of bacteria-containing solutions, but it does not involve any genetic manipulation of E. coli.	Yes	The study presents original experimental data obtained using E. coli, as it is clearly stated in the abstract and the methods section.	No	The study does not present original experimental data characterizing a coli knockout mutant. The study focuses on the antibacterial properties of nanostructured zinc oxide (ZnO) surfaces and their potential applications in the disinfection of bacteria-containing solutions, but it does not involve any genetic manipulation of E. coli.	No	The study does not include experimental data from a complementation mutant (reintroducing or overexpressing of the coli gene that was deleted before). The study focuses on the antibacterial properties of nanostructured ZnO surfaces and their potential applications in the disinfection of bacteria-containing solutions, but it does not involve any genetic	1	0	0	0	0
38633049	MED	38633049	PMC11019497	10.1039/d3na00947e	Hybrid bio-nanoporous peptide loaded-polymer platforms with anticancer and antibacterial activities†	2024	2024-02-27	Answer 1: No Reasoning: The study does not present any experimental data related to E. coli. Answer 2: No Reasoning: The study does not present any experimental data characterizing a coli knockout mutant. Answer 3: No Reasoning: The study does not include experimental data from a complementation mutant.	No	The study does not present any experimental data related to E. coli.	No	The study does not present any experimental data characterizing a coli knockout mutant.	No	The study does not include experimental data from a complementation mutant.	0	0	0	0	0
33115839	MED	33115839	PMC8534314	10.1128/msphere.00990-20	Genetic Determinants of Resistance to Extended-Spectrum Cephalosporin and Fluoroquinolone in Escherichia coli Isolated from Diseased Pigs in the United States	2020	2020-10-28	Answer 1: No Reasoning: The study does not present original experimental data obtained using coli. Instead, it presents data on Escherichia coli isolates collected from diseased pigs in the United States. Answer 2: No Reasoning: The study does not present original experimental data characterizing a coli knockout mutant. Instead, it presents data on Escherichia coli isolates collected from diseased pigs in the United States. Answer 3: No Reasoning: The study does not include experimental data from a complementation mutant (reintroducing or overexpressing of the coli gene that was deleted before). Instead, it presents data on Escherichia coli isolates collected from diseased pigs in the United States.	No	The study does not present original experimental data obtained using coli. Instead, it presents data on Escherichia coli isolates collected from diseased pigs in the United States.	No	The study does not present original experimental data characterizing a coli knockout mutant. Instead, it presents data on Escherichia coli isolates collected from diseased pigs in the United States.	No	The study does not include experimental data from a complementation mutant (reintroducing or overexpressing of the coli gene that was deleted before). Instead, it presents data on Escherichia coli isolates collected from diseased pigs in the United States.	0	0	0	0	0
32985511	MED	32985511	PMC7522084	10.1038/s41598-020-72429-1	Distinct chemotactic behavior in the original Escherichia coli K-12 depending on forward-and-backward swimming, not on run-tumble movements	2020	2020-09-28	Answer 1: Yes Reasoning: The title of the paper is "Distinct chemotactic behavior in the original Escherichia coli K-12 depending on forward-and-backward swimming, not on run-tumble movements." The study focuses on the original Escherichia coli K-12 strain, ATCC10798, which is one of the original K-12 clones. Answer 2: No Reasoning: The study does not present any experimental data characterizing a coli knockout mutant. The study focuses on the original Escherichia coli K-12 strain, ATCC10798, and its swimming behavior, but it does not involve any knockout mutants. Answer 3: Yes Reasoning: The study includes experimental data from a complementation mutant. The authors constructed a complementation mutant by replacing the chromosomal ATCC10798 fliC gene with an E. coli wild-type fliC gene, strain SHU102 [ATCC10798 (fliC (N87K):: fliC)]. This complementation mutant was used to investigate the effect of the FliC (N87K) substitution on flagellar structure and swimming mode.	Yes	The title of the paper is "Distinct chemotactic behavior in the original Escherichia coli K-12 depending on forward-and-backward swimming, not on run-tumble movements." The study focuses on the original Escherichia coli K-12 strain, ATCC10798, which is one of the original K-12 clones.	No	The study does not present any experimental data characterizing a coli knockout mutant. The study focuses on the original Escherichia coli K-12 strain, ATCC10798, and its swimming behavior, but it does not involve any knockout mutants.	Yes	The study includes experimental data from a complementation mutant. The authors constructed a complementation mutant by replacing the chromosomal ATCC10798 fliC gene with an E. coli wild-type fliC gene, strain SHU102 [ATCC10798 (fliC (N87K):: fliC)]. This complementation mutant was used to investigate the effect of the FliC (N87K) substitution on	1	0	1	0	0
29367516	MED	29367516	PMC5880821	10.1292/jvms.16-0572	Isolation, identification and characterization of novel Bacillus subtilis	2018	2018-01-23	Answer 1: No Reasoning: The study does not present any experimental data related to Escherichia coli. The study focuses on the isolation, identification, and characterization of a novel Bacillus subtilis strain, not Escherichia coli. Answer 2: No Reasoning: The study does not present any experimental data characterizing a coli knockout mutant. The study focuses on the characterization of a newly identified Bacillus subtilis strain, not a coli knockout mutant. Answer 3: No Reasoning: The study does not include any experimental data from a complementation mutant. The study focuses on the characterization of a newly identified Bacillus subtilis strain, not on reintroducing or overexpressing any deleted gene in a coli strain.	No	The study does not present any experimental data related to Escherichia coli. The study focuses on the isolation, identification, and characterization of a novel Bacillus subtilis strain, not Escherichia coli.	No	The study does not present any experimental data characterizing a coli knockout mutant. The study focuses on the characterization of a newly identified Bacillus subtilis strain, not a coli knockout mutant.	No	The study does not include any experimental data from a complementation mutant. The study focuses on the characterization of a newly identified Bacillus subtilis strain, not on reintroducing or overexpressing any deleted gene in a coli strain.	0	0	0	0	0
33653882	MED	33653882	PMC8092266	10.1128/mbio.02401-20		2021	2021-03-02	Answer 1: No Reasoning: The study focuses on mycobacteria, not coli. Answer 2: No Reasoning: The study does not present any experimental data characterizing a coli knockout mutant. Answer 3: No Reasoning: The study does not include any experimental data from a complementation mutant. The study focuses on mycobacteria, not coli.	No	The study focuses on mycobacteria, not coli.	No	The study does not present any experimental data characterizing a coli knockout mutant.	No	The study does not include any experimental data from a complementation mutant. The study focuses on mycobacteria, not coli.	0	0	0	0	0
27529077	MED	27529077	PMC4977413	10.1155/2016/9734181	Chemical Composition and Antimicrobial Potential of Palm Leaf Extracts from Babaçu (Attalea speciosa), Buriti (Mauritia flexuosa), and Macaúba (Acrocomia aculeata)	2016	2016-07-26	Answer 1: No Reasoning: The study does not present any experimental data related to Escherichia coli (coli). The study focuses on the antimicrobial potential of palm leaf extracts and their chemical composition, but it does not involve any experiments with Escherichia coli. Answer 2: No Reasoning: The study does not present any experimental data characterizing a coli knockout mutant. The study does not involve any genetic manipulation or modification of Escherichia coli cells. Answer 3: No Reasoning: The study does not include experimental data from a complementation mutant, which would involve reintroducing or overexpressing the coli gene that was deleted before. The study does not involve any genetic manipulation or modification of Escherichia coli cells.	No	The study does not present any experimental data related to Escherichia coli (coli). The study focuses on the antimicrobial potential of palm leaf extracts and their chemical composition, but it does not involve any experiments with Escherichia coli.	No	The study does not present any experimental data characterizing a coli knockout mutant. The study does not involve any genetic manipulation or modification of Escherichia coli cells.	No	The study does not include experimental data from a complementation mutant, which would involve reintroducing or overexpressing the coli gene that was deleted before. The study does not involve any genetic manipulation or modification of Escherichia coli cells.	0	0	0	0	0
39728949	MED	39728949	PMC11680316	10.3390/vetsci11120609	Epidemiology and Molecular Characterisation of Multidrug-Resistant Escherichia coli Isolated from Cow Milk	2024	2024-11-29	Answer: No Reasoning: The study does not present any experimental data on coli knockout mutants or complementation mutants. It focuses on the isolation, identification, and characterization of E. coli from raw cow milk samples, as well as their antimicrobial resistance patterns and associated resistance genes. Answer: No Reasoning: The study does not present any experimental data on coli knockout mutants or complementation mutants. It focuses on the isolation, identification, and characterization of E. coli from raw cow milk samples, as well as their antimicrobial resistance patterns and associated resistance genes. Answer: No Reasoning: The study does not present any experimental data on coli knockout mutants or complementation mutants. It focuses on the isolation, identification, and characterization of E. coli from raw cow milk samples, as well as their antimicrobial resistance patterns and associated resistance genes.	No	The study does not present any experimental data on coli knockout mutants or complementation mutants. It focuses on the isolation, identification, and characterization of E. coli from raw cow milk samples, as well as their antimicrobial resistance patterns and associated resistance genes.	No	The study does not present any experimental data on coli knockout mutants or complementation mutants. It focuses on the isolation, identification, and characterization of E. coli from raw cow milk samples, as well as their antimicrobial resistance patterns and associated resistance genes.	No	The study does not present any experimental data on coli knockout mutants or complementation mutants. It focuses on the isolation, identification, and characterization of E. coli from raw cow milk samples, as well as their antimicrobial resistance patterns and associated resistance genes.	0	0	0	0	0
27853317	MED	27853317	PMC5112522	10.1038/srep37339	High mannose-specific lectin Msl mediates key interactions of the vaginal Lactobacillus plantarum isolate CMPG5300	2016	2016-11-17	Answer 1: No Reasoning: The study does not present any experimental data obtained using E. coli. The study focuses on the characterization of a mannose-specific lectin from Lactobacillus plantarum CMPG5300 and its role in host and pathogen interactions. Answer 2: No Reasoning: The study does not present any experimental data characterizing a knockout mutant of E. coli. The study focuses on the characterization of a mannose-specific lectin from Lactobacillus plantarum CMPG5300 and its role in host and pathogen interactions. Answer 3: No Reasoning: The study does not include any experimental data from a complementation mutant of Lactobacillus plantarum CMPG5300. The study focuses on the characterization of a mannose-specific lectin from Lactobacillus plantarum CMPG5300 and its role in host and pathogen interactions, but it does not involve the reintroduction or overexpression of the deleted gene in a mutant strain.	No	The study does not present any experimental data obtained using E. coli. The study focuses on the characterization of a mannose-specific lectin from Lactobacillus plantarum CMPG5300 and its role in host and pathogen interactions.	No	The study does not present any experimental data characterizing a knockout mutant of E. coli. The study focuses on the characterization of a mannose-specific lectin from Lactobacillus plantarum CMPG5300 and its role in host and pathogen interactions.	No	The study does not include any experimental data from a complementation mutant of Lactobacillus plantarum CMPG5300. The study focuses on the characterization of a mannose-specific lectin from Lactobacillus plantarum CMPG5300 and its role in host and pathogen interactions, but it does not involve the reintroduction or overexpression of the deleted	0	0	0	0	0
36435869	MED	36435869	PMC9701205	10.1038/s41541-022-00572-z	A highly immunogenic vaccine platform against encapsulated pathogens using chimeric probiotic Escherichia coli membrane vesicles	2022	2022-11-26	Answer 1: Yes Reasoning: The study presents original experimental data obtained using coli, as the study characterizes coli-derived membrane vesicles (MVs) and the exogenous expression of pneumococcal CPS14 in coli cells. Answer 2: Yes Reasoning: The study presents original experimental data characterizing a coli knockout mutant, as the study characterizes a flagella-deficient clone of coli strain Nissle 1917 (EcNΔflhD) that was used as a "mini factory" for MV production. Answer 3: No Reasoning: The study does not include experimental data from a complementation mutant, as the study does not reintroduce or overexpress the coli gene that was deleted before.	Yes	The study presents original experimental data obtained using coli, as the study characterizes coli-derived membrane vesicles (MVs) and the exogenous expression of pneumococcal CPS14 in coli cells.	Yes	The study presents original experimental data characterizing a coli knockout mutant, as the study characterizes a flagella-deficient clone of coli strain Nissle 1917 (EcNΔflhD) that was used as a "mini factory" for MV production.	No	The study does not include experimental data from a complementation mutant, as the study does not reintroduce or overexpress the coli gene that was deleted before.	1	1	0	1	0
29505599	MED	29505599	PMC5837800	10.1371/journal.pone.0193833	Phosphoethanolamine-N-methyltransferase is a potential biomarker for the diagnosis of P. knowlesi and P. falciparum malaria	2018	2018-03-05	Answer 1: No Reasoning: The study does not present any experimental data obtained using coli. The study focuses on the expression, purification, and characterization of Plasmodium PMT proteins in coli, but the data presented is not experimental data obtained using coli. Answer 2: No Reasoning: The study does not present any experimental data characterizing a coli knockout mutant. The study focuses on the expression, purification, and characterization of Plasmodium PMT proteins in coli, but there is no mention of any knockout mutants in the study. Answer 3: No Reasoning: The study does not include experimental data from a complementation mutant. The study focuses on the expression, purification, and characterization of Plasmodium PMT proteins in coli, but there is no mention of any complementation mutants in the study.	No	The study does not present any experimental data obtained using coli. The study focuses on the expression, purification, and characterization of Plasmodium PMT proteins in coli, but the data presented is not experimental data obtained using coli.	No	The study does not present any experimental data characterizing a coli knockout mutant. The study focuses on the expression, purification, and characterization of Plasmodium PMT proteins in coli, but there is no mention of any knockout mutants in the study.	No	The study does not include experimental data from a complementation mutant. The study focuses on the expression, purification, and characterization of Plasmodium PMT proteins in coli, but there is no mention of any complementation mutants in the study.	0	0	0	0	0
22253910	MED	22253910	PMC3256229	10.1371/journal.pone.0030145	Identifying Mechanisms by Which Escherichia coli O157:H7 Subverts Interferon-γ Mediated Signal Transducer and Activator of Transcription-1 Activation	2012	2012-01-11	Answer 1: Yes Reasoning: The study presents original experimental data obtained using E. coli O157:H7, a specific strain of coli. Answer 2: No Reasoning: The study presents data characterizing isogenic mutants of E. coli O157:H7, but these mutants were not created in the course of the study. Answer 3: No Reasoning: The study does not include experimental data from a complementation mutant, as the study does not reintroduce or overexpress the gene that was deleted in the isogenic mutants.	Yes	The study presents original experimental data obtained using E. coli O157:H7, a specific strain of coli.	No	The study presents data characterizing isogenic mutants of E. coli O157:H7, but these mutants were not created in the course of the study.	No	The study does not include experimental data from a complementation mutant, as the study does not reintroduce or overexpress the gene that was deleted in the isogenic mutants.	1	0	0	0	0
38206009	MED	38206009	PMC10865792	10.1128/mbio.03170-23		2024	2024-01-11	Answer 1: No Reasoning: The study does not present any experimental data obtained using E. coli. The study uses E. coli as a model organism for urinary tract infections, but the data presented are from experiments performed on mice. Answer 2: No Reasoning: The study does not present any experimental data characterizing a coli knockout mutant. The study uses E. coli as a model organism for urinary tract infections, but the data presented are from experiments performed on mice. Answer 3: No Reasoning: The study does not include experimental data from a complementation mutant. The study uses E. coli as a model organism for urinary tract infections, but the data presented are from experiments performed on mice.	No	The study does not present any experimental data obtained using E. coli. The study uses E. coli as a model organism for urinary tract infections, but the data presented are from experiments performed on mice.	No	The study does not present any experimental data characterizing a coli knockout mutant. The study uses E. coli as a model organism for urinary tract infections, but the data presented are from experiments performed on mice.	No	The study does not include experimental data from a complementation mutant. The study uses E. coli as a model organism for urinary tract infections, but the data presented are from experiments performed on mice.	0	0	0	0	0
35520299	MED	35520299	PMC9054695	10.1039/d0ra03107k	High-throughput toxicity screening of novel azepanium and 3-methylpiperidinium ionic liquids†	2020	2020-06-16	Answer 1: Yes Reasoning: The study presents original experimental data obtained using Escherichia coli, as it is the microorganism used in the agar disc diffusion assays, minimum inhibitory concentration (MIC) and minimum bactericidal concentration (MBC) determinations. Answer 2: No Reasoning: The study does not present original experimental data characterizing a coli knockout mutant, as there is no mention of any genetic manipulation or deletion of genes in the E. coli used in the study. Answer 3: No Reasoning: The study does not include experimental data from a complementation mutant, as there is no mention of any reintroduction or overexpression of genes in the E. coli used in the study.	Yes	The study presents original experimental data obtained using Escherichia coli, as it is the microorganism used in the agar disc diffusion assays, minimum inhibitory concentration (MIC) and minimum bactericidal concentration (MBC) determinations.	No	The study does not present original experimental data characterizing a coli knockout mutant, as there is no mention of any genetic manipulation or deletion of genes in the E. coli used in the study.	No	The study does not include experimental data from a complementation mutant, as there is no mention of any reintroduction or overexpression of genes in the E. coli used in the study.	1	0	0	0	0
31121813	MED	31121813	PMC6572414	10.3390/molecules24101962	Domino Multicomponent Approach for the Synthesis of Functionalized Spiro-Indeno[1,2-b]quinoxaline Heterocyclic Hybrids and Their Antimicrobial Activity, Synergistic Effect and Molecular Docking Simulation	2019	2019-05-22	Answer 1: No Reasoning: The study does not present any experimental data obtained using coli. The study focuses on the synthesis and biological evaluation of a new class of dispiropyrrolidine tethered indeno[1,2-b]quinoxaline heterocyclic hybrids and their antimicrobial activity, synergistic effect, and molecular docking simulation. Answer 2: No Reasoning: The study does not present any experimental data characterizing a coli knockout mutant. The study does not involve any genetic manipulation or modification of coli cells. Answer 3: No Reasoning: The study does not include experimental data from a complementation mutant (reintroducing or overexpressing of the coli gene that was deleted before). The study does not involve any genetic manipulation or modification of coli cells.	No	The study does not present any experimental data obtained using coli. The study focuses on the synthesis and biological evaluation of a new class of dispiropyrrolidine tethered indeno[1,2-b]quinoxaline heterocyclic hybrids and their antimicrobial activity, synergistic effect, and molecular docking simulation.	No	The study does not present any experimental data characterizing a coli knockout mutant. The study does not involve any genetic manipulation or modification of coli cells.	No	The study does not include experimental data from a complementation mutant (reintroducing or overexpressing of the coli gene that was deleted before). The study does not involve any genetic manipulation or modification of coli cells.	0	0	0	0	0
30261644	MED	30261644	PMC6213154	10.3390/ijms19102928	Mapping the Contact Sites of the Escherichia coli Division-Initiating Proteins FtsZ and ZapA by BAMG Cross-Linking and Site-Directed Mutagenesis	2018	2018-09-26	Answer 1: Yes Reasoning: The study presents original experimental data obtained using Escherichia coli. Answer 2: Yes Reasoning: The study presents original experimental data characterizing a coli knockout mutant (TB28ΔzapA). Answer 3: Yes Reasoning: The study includes experimental data from complementation mutants (ZapA mutants expressed from plasmid in strain TB28ΔzapA).	Yes	The study presents original experimental data obtained using Escherichia coli.	Yes	The study presents original experimental data characterizing a coli knockout mutant (TB28ΔzapA).	Yes	The study includes experimental data from complementation mutants (ZapA mutants expressed from plasmid in strain TB28ΔzapA).	1	1	1	1	1
24944689	MED	24944689	PMC3961442	10.3892/ol.2014.1870	Functionally active rat S100A4 from a polymerase chain reaction-synthesized gene expressed in soluble form in Escherichia coli	2014	2014-02-11	Answer 1: Yes Reasoning: The study presents original experimental data obtained using E. coli, as it describes the expression, purification, and characterization of a recombinant S100A4 protein in E. coli. Answer 2: No Reasoning: The study does not present original experimental data characterizing a coli knockout mutant, as it does not involve the deletion or manipulation of any coli genes. Answer 3: No Reasoning: The study does not include experimental data from a complementation mutant, as it does not involve the reintroduction or overexpression of any coli gene that was deleted before.	Yes	The study presents original experimental data obtained using E. coli, as it describes the expression, purification, and characterization of a recombinant S100A4 protein in E. coli.	No	The study does not present original experimental data characterizing a coli knockout mutant, as it does not involve the deletion or manipulation of any coli genes.	No	The study does not include experimental data from a complementation mutant, as it does not involve the reintroduction or overexpression of any coli gene that was deleted before.	1	0	0	0	0
24324587	MED	24324587	PMC3851162	10.1371/journal.pone.0079974		2013	2013-12-04	Answer 1: Yes Reasoning: The study presents experimental data obtained using Escherichia coli, specifically the overexpression and purification of the LmbB2 protein in E. coli. Answer 2: No Reasoning: The study does not present experimental data characterizing a coli knockout mutant. Answer 3: No Reasoning: The study does not include experimental data from a complementation mutant, as it does not involve the deletion of a coli gene before reintroducing or overexpressing it.	Yes	The study presents experimental data obtained using Escherichia coli, specifically the overexpression and purification of the LmbB2 protein in E. coli.	No	The study does not present experimental data characterizing a coli knockout mutant.	No	The study does not include experimental data from a complementation mutant, as it does not involve the deletion of a coli gene before reintroducing or overexpressing it.	1	0	0	0	0
38959172	MED	38959172	PMC11221634	10.15585/mmwr.mm7326a1		2024	2024-07-04	Answer 1: No Reasoning: The study does not present original experimental data obtained using coli. Instead, it presents data on bacterial infections in humans, specifically Campylobacter, Salmonella, Shigella, STEC, Vibrio, Listeria, and Yersinia, as well as parasitic infections such as Cyclospora. Answer 2: No Reasoning: The study does not present original experimental data characterizing a coli knockout mutant. Instead, it presents data on bacterial infections in humans, specifically Campylobacter, Salmonella, Shigella, STEC, Vibrio, Listeria, and Yersinia, as well as parasitic infections such as Cyclospora. Answer 3: No Reasoning: The study does not include experimental data from a complementation mutant (reintroducing or overexpressing of the coli gene that was deleted before). Instead, it presents data on bacterial infections in humans, specifically Campylobacter, Salmonella, Shigella, STEC, Vibrio, Listeria, and Yersinia, as well as parasitic infections such as Cyclospora.	No	The study does not present original experimental data obtained using coli. Instead, it presents data on bacterial infections in humans, specifically Campylobacter, Salmonella, Shigella, STEC, Vibrio, Listeria, and Yersinia, as well as parasitic infections such as Cyclospora.	No	The study does not present original experimental data characterizing a coli knockout mutant. Instead, it presents data on bacterial infections in humans, specifically Campylobacter, Salmonella, Shigella, STEC, Vibrio, Listeria, and Yersinia, as well as parasitic infections such as Cyclospora.	No	The study does not include experimental data from a complementation mutant (reintroducing or overexpressing of the coli gene that was deleted before). Instead, it presents data on bacterial infections in humans, specifically Campylobacter, Salmonella, Shigella, STEC, Vibrio, Listeria, and Yersinia, as well as parasitic infections such as Cyclospora.	0	0	0	0	0
36210372	MED	36210372	PMC9548460	10.1186/s13568-022-01472-0		2022	2022-10-09	Answer 1: Yes Reasoning: The study presents original experimental data obtained using Escherichia coli BL21(DE3) as the gene expression analysis host strain. Answer 2: No Reasoning: The study does not present original experimental data characterizing a coli knockout mutant. Answer 3: No Reasoning: The study does not include experimental data from a complementation mutant (reintroducing or overexpressing of the coli gene that was deleted before).	Yes	The study presents original experimental data obtained using Escherichia coli BL21(DE3) as the gene expression analysis host strain.	No	The study does not present original experimental data characterizing a coli knockout mutant.	No	The study does not include experimental data from a complementation mutant (reintroducing or overexpressing of the coli gene that was deleted before).	1	0	0	0	0
22436471	MED	22436471	PMC3359269	10.1186/1743-422x-9-70	Characterization and determination of holin protein of Streptococcus suis bacteriophage SMP in heterologous host	2012	2012-03-22	Answer 1: Yes Reasoning: The study presents experimental data obtained using Escherichia coli, specifically the strain BL21(DE3)pLysS, which was used to characterize the holin protein of Streptococcus suis bacteriophage SMP. Answer 2: No Reasoning: The study does not present any experimental data characterizing a coli knockout mutant. The study focuses on the characterization of the holin protein of Streptococcus suis bacteriophage SMP in a heterologous host, Escherichia coli. Answer 3: Yes Reasoning: The study includes experimental data from a complementation mutant, specifically the strain BL21(DE3)pLysS (pEXH1), which was used to complement the defective λ S allele in a non-suppressing Escherichia coli strain to produce phage plaques. This indicates that the holin protein of Streptococcus suis bacteriophage SMP, HolSMP, is able to function as a holin protein and complement an S-negative lysis-defective λ phage mutant.	Yes	The study presents experimental data obtained using Escherichia coli, specifically the strain BL21(DE3)pLysS, which was used to characterize the holin protein of Streptococcus suis bacteriophage SMP.	No	The study does not present any experimental data characterizing a coli knockout mutant. The study focuses on the characterization of the holin protein of Streptococcus suis bacteriophage SMP in a heterologous host, Escherichia coli.	Yes	The study includes experimental data from a complementation mutant, specifically the strain BL21(DE3)pLysS (pEXH1), which was used to complement the defective λ S allele in a non-suppressing Escherichia coli strain to produce phage plaques. This indicates that the holin protein of Streptococcus suis bacteriophage SMP, HolSMP, is able to function	1	0	1	0	0
35600456	MED	35600456	PMC9118486	10.1016/j.heliyon.2022.e09366		2022	2022-05-06	Answer: No Reasoning: The study does not present any experimental data related to E. coli knockout mutants or complementation mutants. It only reports the results of testing for the presence or absence of E. coli in syrup samples. Answer: No Reasoning: The study does not present any experimental data characterizing a coli knockout mutant. It only reports the results of testing for the presence or absence of E. coli in syrup samples. Answer: No Reasoning: The study does not include any experimental data from a complementation mutant. It only reports the results of testing for the presence or absence of E. coli in syrup samples.	No	The study does not present any experimental data related to E. coli knockout mutants or complementation mutants. It only reports the results of testing for the presence or absence of E. coli in syrup samples.	No	The study does not present any experimental data characterizing a coli knockout mutant. It only reports the results of testing for the presence or absence of E. coli in syrup samples.	No	The study does not include any experimental data from a complementation mutant. It only reports the results of testing for the presence or absence of E. coli in syrup samples.	0	0	0	0	0
36986787	MED	36986787	PMC10053004	10.3390/pharmaceutics15030926		2023	2023-03-13	Answer 1: No Reasoning: The study does not present any experimental data obtained using E. coli. The study focuses on the antimicrobial activity of silver nanoparticles (AgNPs) conjugated with various organic molecules against E. coli, but the data presented is from the checkerboard assay, which is a method used to determine the synergistic activity of the AgNPs and organic molecules, not original experimental data obtained using E. coli. Answer 2: No Reasoning: The study does not present any experimental data characterizing a coli knockout mutant. The study focuses on the antimicrobial activity of AgNPs conjugated with various organic molecules against E. coli, but it does not involve any genetic manipulation or characterization of coli mutants. Answer 3: No Reasoning: The study does not include experimental data from a complementation mutant. The study focuses on the antimicrobial activity of AgNPs conjugated with various organic molecules against E. coli, but it does not involve the reintroduction or overexpression of any coli gene that was deleted before.	No	The study does not present any experimental data obtained using E. coli. The study focuses on the antimicrobial activity of silver nanoparticles (AgNPs) conjugated with various organic molecules against E. coli, but the data presented is from the checkerboard assay, which is a method used to determine the synergistic activity	No	The study does not present any experimental data characterizing a coli knockout mutant. The study focuses on the antimicrobial activity of AgNPs conjugated with various organic molecules against E. coli, but it does not involve any genetic manipulation or characterization of coli mutants.	No	The study does not include experimental data from a complementation mutant. The study focuses on the antimicrobial activity of AgNPs conjugated with various organic molecules against E. coli, but it does not involve the reintroduction or overexpression of any coli gene that was deleted before.	0	0	0	0	0
36172023	MED	36172023	PMC9510635	10.3389/fbioe.2022.969137		2022	2022-09-12	Answer 1: No Reasoning: The study does not present any experimental data related to E. coli. The study focuses on the composting of cow manure and corn stalks, and the analysis of the bacterial community in the compost samples at different stages. Answer 2: No Reasoning: The study does not present any experimental data characterizing a coli knockout mutant. The study focuses on the bacterial community in the compost samples, and no specific gene knockout experiments are mentioned. Answer 3: No Reasoning: The study does not include any experimental data from a complementation mutant. The study focuses on the bacterial community in the compost samples, and no gene reintroduction or overexpression experiments are mentioned.	No	The study does not present any experimental data related to E. coli. The study focuses on the composting of cow manure and corn stalks, and the analysis of the bacterial community in the compost samples at different stages.	No	The study does not present any experimental data characterizing a coli knockout mutant. The study focuses on the bacterial community in the compost samples, and no specific gene knockout experiments are mentioned.	No	The study does not include any experimental data from a complementation mutant. The study focuses on the bacterial community in the compost samples, and no gene reintroduction or overexpression experiments are mentioned.	0	0	0	0	0
26030198	MED	26030198	PMC4452545	10.1371/journal.pone.0127710	Clade 8 and Clade 6 Strains of Escherichia coli O157:H7 from Cattle in Argentina have Hypervirulent-Like Phenotypes	2015	2015-06-01	Answer 1: Yes Reasoning: The study presents original experimental data obtained using E. coli O157:H7, as it describes the isolation, characterization, and analysis of eight E. coli O157:H7 isolates from cattle in Argentina, as well as two human isolates. Answer 2: No Reasoning: The study does not present original experimental data characterizing a coli O157:H7 knockout mutant, as it does not describe the creation or analysis of any mutant strains with deleted genes. Answer 3: No Reasoning: The study does not include experimental data from a complementation mutant, as it does not describe the reintroduction or overexpression of any deleted genes in coli O157:H7 strains.	Yes	The study presents original experimental data obtained using E. coli O157:H7, as it describes the isolation, characterization, and analysis of eight E. coli O157:H7 isolates from cattle in Argentina, as well as two human isolates.	No	The study does not present original experimental data characterizing a coli O157:H7 knockout mutant, as it does not describe the creation or analysis of any mutant strains with deleted genes.	No	The study does not include experimental data from a complementation mutant, as it does not describe the reintroduction or overexpression of any deleted genes in coli O157:H7 strains.	1	0	0	0	0
37232710	MED	37232710	PMC10217203	10.3390/cimb45050241	GC-MS Based Characterization, Antibacterial, Antifungal and Anti-Oncogenic Activity of Ethyl Acetate Extract of Aspergillus niger Strain AK-6 Isolated from Rhizospheric Soil	2023	2023-04-24	Answer 1: No Reasoning: The study does not present any experimental data related to Escherichia coli. The study focuses on the antimicrobial, antifungal, and anticancer activities of the ethyl acetate extract of Aspergillus niger strain AK-6, not Escherichia coli. Answer 2: No Reasoning: The study does not present any experimental data characterizing a knockout mutant of Aspergillus niger strain AK-6. The study focuses on the characterization, antimicrobial, antifungal, and anticancer activities of the wild-type Aspergillus niger strain AK-6. Answer 3: No Reasoning: The study does not include any experimental data from a complementation mutant of Aspergillus niger strain AK-6. The study focuses on the characterization, antimicrobial, antifungal, and anticancer activities of the wild-type Aspergillus niger strain AK-6, not a complementation mutant.	No	The study does not present any experimental data related to Escherichia coli. The study focuses on the antimicrobial, antifungal, and anticancer activities of the ethyl acetate extract of Aspergillus niger strain AK-6, not Escherichia coli.	No	The study does not present any experimental data characterizing a knockout mutant of Aspergillus niger strain AK-6. The study focuses on the characterization, antimicrobial, antifungal, and anticancer activities of the wild-type Aspergillus niger strain AK-6.	No	The study does not include any experimental data from a complementation mutant of Aspergillus niger strain AK-6. The study focuses on the characterization, antimicrobial, antifungal, and anticancer activities of the wild-type Aspergillus niger strain AK-6, not a complementation mutant.	0	0	0	0	0
32899502	MED	32899502	PMC7555113	10.3390/life10090179		2020	2020-09-05	Answer 1: No Reasoning: The study does not present any experimental data obtained using E. coli. The study focuses on the adaptation of two continuous directed evolution systems, OrthoRep in Saccharomyces cerevisiae and EvolvR in Escherichia coli, for high-throughput plant enzyme engineering. Answer 2: No Reasoning: The study does not present any experimental data characterizing a coli knockout mutant. The study focuses on the adaptation of two continuous directed evolution systems, OrthoRep in Saccharomyces cerevisiae and EvolvR in Escherichia coli, for high-throughput plant enzyme engineering. Answer 3: No Reasoning: The study does not include experimental data from a complementation mutant (reintroducing or overexpressing of the coli gene that was deleted before). The study focuses on the adaptation of two continuous directed evolution systems, OrthoRep in Saccharomyces cerevisiae and EvolvR in Escherichia coli, for high-throughput plant enzyme engineering. The study does not involve any coli genes or mutants.	No	The study does not present any experimental data obtained using E. coli. The study focuses on the adaptation of two continuous directed evolution systems, OrthoRep in Saccharomyces cerevisiae and EvolvR in Escherichia coli, for high-throughput plant enzyme engineering.	No	The study does not present any experimental data characterizing a coli knockout mutant. The study focuses on the adaptation of two continuous directed evolution systems, OrthoRep in Saccharomyces cerevisiae and EvolvR in Escherichia coli, for high-throughput plant enzyme engineering.	No	The study does not include experimental data from a complementation mutant (reintroducing or overexpressing of the coli gene that was deleted before). The study focuses on the adaptation of two continuous directed evolution systems, OrthoRep in Saccharomyces cerevisiae and EvolvR in Escherichia coli, for high-throughput plant enzyme engineering. The study	0	0	0	0	0
33149261	MED	33149261	PMC7642389	10.1038/s41598-020-76120-3	Systems evaluation reveals novel transporter YohJK renders 3-hydroxypropionate tolerance in Escherichia coli	2020	2020-11-04	Answer 1: Yes Reasoning: The study presents original experimental data obtained using Escherichia coli. Answer 2: Yes Reasoning: The study presents original experimental data characterizing a coli knockout mutant, specifically the yieP deletion mutant. Answer 3: Yes Reasoning: The study includes experimental data from a complementation mutant, specifically the reintroduction of yohJK gene in both E. coli W ΔyohJK and E. coli W ΔyiePΔyohJK strains.	Yes	The study presents original experimental data obtained using Escherichia coli.	Yes	The study presents original experimental data characterizing a coli knockout mutant, specifically the yieP deletion mutant.	Yes	The study includes experimental data from a complementation mutant, specifically the reintroduction of yohJK gene in both E. coli W ΔyohJK and E. coli W ΔyiePΔyohJK strains.	1	1	1	1	1
25580222	MED	25580222	PMC4288416	10.12688/f1000research.3718.2		2014	2014-03-18	Answer 1: Yes Reasoning: The study presents original experimental data obtained using E. coli C600 strain, which is a non-pathogenic strain of E. coli. Answer 2: Yes Reasoning: The study presents original experimental data characterizing a lysogenized E. coli C600 strain carrying a 933W bacteriophage in which the stx gene was replaced by the gfp sequence (ϕΔTOX:GFP). Answer 3: No Reasoning: The study does not include experimental data from a complementation mutant, as it does not reintroduce or overexpress the deleted coli gene.	Yes	The study presents original experimental data obtained using E. coli C600 strain, which is a non-pathogenic strain of E. coli.	Yes	The study presents original experimental data characterizing a lysogenized E. coli C600 strain carrying a 933W bacteriophage in which the stx gene was replaced by the gfp sequence (ϕΔTOX:GFP).	No	The study does not include experimental data from a complementation mutant, as it does not reintroduce or overexpress the deleted coli gene.	1	1	0	1	0
37505817	MED	37505817	PMC10384763	10.3390/vetsci10070411	Antimicrobial Efficacy of Phyto-L, Thiosulfonate from Allium spp. Containing Supplement, against Escherichia Coli Strains from Rabbits	2023	2023-06-23	Answer 1: No Reasoning: The study does not present original experimental data obtained using E. coli. Instead, it evaluates the antimicrobial efficacy of a product (Phyto-L) on 108 E. coli strains isolated from rabbits with colibacillosis. Answer 2: No Reasoning: The study does not present original experimental data characterizing a coli knockout mutant. Instead, it evaluates the antimicrobial efficacy of a product (Phyto-L) on 108 E. coli strains isolated from rabbits with colibacillosis. Answer 3: No Reasoning: The study does not include experimental data from a complementation mutant (reintroducing or overexpressing of the coli gene that was deleted before). Instead, it evaluates the antimicrobial efficacy of a product (Phyto-L) on 108 E. coli strains isolated from rabbits with colibacillosis.	No	The study does not present original experimental data obtained using E. coli. Instead, it evaluates the antimicrobial efficacy of a product (Phyto-L) on 108 E. coli strains isolated from rabbits with colibacillosis.	No	The study does not present original experimental data characterizing a coli knockout mutant. Instead, it evaluates the antimicrobial efficacy of a product (Phyto-L) on 108 E. coli strains isolated from rabbits with colibacillosis.	No	The study does not include experimental data from a complementation mutant (reintroducing or overexpressing of the coli gene that was deleted before). Instead, it evaluates the antimicrobial efficacy of a product (Phyto-L) on 108 E. coli strains isolated from rabbits with colibacillosis.	0	0	0	0	0
33841800	MED	33841800	PMC8009247	10.12688/f1000research.36371.1		2021	2021-01-23	Answer: No Reasoning: The study does not present any original experimental data obtained using E. coli, nor does it characterize a knockout mutant or a complementation mutant of E. coli. The study focuses on in silico prediction and analysis of a multiepitope-based vaccine against SARS-CoV-2, and no experimental data involving E. coli is presented.	No	The study does not present any original experimental data obtained using E. coli, nor does it characterize a knockout mutant or a complementation mutant of E. coli. The study focuses on in silico prediction and analysis of a multiepitope-based vaccine against SARS-CoV-2, and no experimental data involving E. coli is	Unknown	No reasoning extracted.	Unknown	No reasoning extracted.	0	0	0	0	0
32000698	MED	32000698	PMC6993419	10.1186/s12879-020-4813-6	Determining the susceptibility of carbapenem resistant Klebsiella pneumoniae and Escherichia coli strains against common disinfectants at a tertiary hospital in China	2020	2020-01-30	Answer: No Reasoning: The study does not present any experimental data related to Escherichia coli knockout mutants or complementation mutants. The study focuses on the susceptibility of patient-derived carbapenem resistant Klebsiella pneumoniae (CRKP) and Escherichia coli (CREC) strains against common disinfectants. Answer: No Reasoning: The study does not present any experimental data related to Escherichia coli knockout mutants or complementation mutants. The study focuses on the susceptibility of patient-derived carbapenem resistant Klebsiella pneumoniae (CRKP) and Escherichia coli (CREC) strains against common disinfectants. Answer: No Reasoning: The study does not present any experimental data related to Escherichia coli knockout mutants or complementation mutants. The study focuses on the susceptibility of patient-derived carbapenem resistant Klebsiella pneumoniae (CRKP) and Escherichia coli (CREC) strains against common disinfectants. Additionally, the study does not mention any reintroduction or overexpression of any coli gene.	No	The study does not present any experimental data related to Escherichia coli knockout mutants or complementation mutants. The study focuses on the susceptibility of patient-derived carbapenem resistant Klebsiella pneumoniae (CRKP) and Escherichia coli (CREC) strains against common disinfectants.	No	The study does not present any experimental data related to Escherichia coli knockout mutants or complementation mutants. The study focuses on the susceptibility of patient-derived carbapenem resistant Klebsiella pneumoniae (CRKP) and Escherichia coli (CREC) strains against common disinfectants.	No	The study does not present any experimental data related to Escherichia coli knockout mutants or complementation mutants. The study focuses on the susceptibility of patient-derived carbapenem resistant Klebsiella pneumoniae (CRKP) and Escherichia coli (CREC) strains against common disinfectants. Additionally, the study does not mention any reintroduction or overexpression of any	0	0	0	0	0
28536290	MED	28536290	PMC5442458	10.1128/mbio.00603-17	Peptidoglycan Association of Murein Lipoprotein Is Required for KpsD-Dependent Group 2 Capsular Polysaccharide Expression and Serum Resistance in a Uropathogenic Escherichia coli Isolate	2017	2017-05-23	Answer 1: Yes Reasoning: The study presents original experimental data obtained using Escherichia coli. Answer 2: Yes Reasoning: The study presents original experimental data characterizing a Escherichia coli knockout mutant (lpp mutant). Answer 3: Yes Reasoning: The study includes experimental data from a complementation mutant (reintroducing or overexpressing of the Escherichia coli gene that was deleted before, Lpp).	Yes	The study presents original experimental data obtained using Escherichia coli.	Yes	The study presents original experimental data characterizing a Escherichia coli knockout mutant (lpp mutant).	Yes	The study includes experimental data from a complementation mutant (reintroducing or overexpressing of the Escherichia coli gene that was deleted before, Lpp).	1	1	1	1	1
36278145	MED	36278145	PMC9583595	10.1016/j.mtbio.2022.100461		2022	2022-10-10	Answer 1: Yes Reasoning: The study presents experimental data obtained using E. coli, as the bacteria are used as the host for the recombinant proteins. Answer 2: No Reasoning: The study does not present any experimental data characterizing a coli knockout mutant. Answer 3: No Reasoning: The study does not include experimental data from a complementation mutant, as there is no mention of reintroducing or overexpressing a deleted coli gene.	Yes	The study presents experimental data obtained using E. coli, as the bacteria are used as the host for the recombinant proteins.	No	The study does not present any experimental data characterizing a coli knockout mutant.	No	The study does not include experimental data from a complementation mutant, as there is no mention of reintroducing or overexpressing a deleted coli gene.	1	0	0	0	0
22540004	MED	22540004	PMC3335120	10.1371/journal.pone.0035780	Molecular Analysis and Risk Factors for Escherichia coli Producing Extended-Spectrum β-Lactamase Bloodstream Infection in Hematological Malignancies	2012	2012-04-23	Answer 1: No Reasoning: The study does not present original experimental data obtained using coli. Instead, it presents data on Escherichia coli isolates obtained from patients with hematologic malignancies. Answer 2: No Reasoning: The study does not present original experimental data characterizing a coli knockout mutant. Instead, it presents data on Escherichia coli isolates obtained from patients with hematologic malignancies. Answer 3: No Reasoning: The study does not include experimental data from a complementation mutant (reintroducing or overexpressing of the coli gene that was deleted before). Instead, it presents data on Escherichia coli isolates obtained from patients with hematologic malignancies.	No	The study does not present original experimental data obtained using coli. Instead, it presents data on Escherichia coli isolates obtained from patients with hematologic malignancies.	No	The study does not present original experimental data characterizing a coli knockout mutant. Instead, it presents data on Escherichia coli isolates obtained from patients with hematologic malignancies.	No	The study does not include experimental data from a complementation mutant (reintroducing or overexpressing of the coli gene that was deleted before). Instead, it presents data on Escherichia coli isolates obtained from patients with hematologic malignancies.	0	0	0	0	0
34462680	MED	34462680	PMC8386943	10.7759/cureus.16643		2021	2021-07-26	Answer: No Reasoning: The study does not present original experimental data on E. coli or any other organism. It is a descriptive study that uses publicly available data to assess the current deployment of infection control medical personnel in Okayama prefecture and the current prevalence of antimicrobial-resistant (AMR) bacteria isolated in Okayama. Answer: No Reasoning: The study does not present original experimental data characterizing a coli knockout mutant. It is a descriptive study that uses publicly available data to assess the current deployment of infection control medical personnel in Okayama prefecture and the current prevalence of antimicrobial-resistant (AMR) bacteria isolated in Okayama. Answer: No Reasoning: The study does not include experimental data from a complementation mutant (reintroducing or overexpressing of the coli gene that was deleted before). It is a descriptive study that uses publicly available data to assess the current deployment of infection control medical personnel in Okayama prefecture and the current prevalence of antimicrobial-resistant (AMR) bacteria isolated in Okayama.	No	The study does not present original experimental data on E. coli or any other organism. It is a descriptive study that uses publicly available data to assess the current deployment of infection control medical personnel in Okayama prefecture and the current prevalence of antimicrobial-resistant (AMR) bacteria isolated in Okayama.	No	The study does not present original experimental data characterizing a coli knockout mutant. It is a descriptive study that uses publicly available data to assess the current deployment of infection control medical personnel in Okayama prefecture and the current prevalence of antimicrobial-resistant (AMR) bacteria isolated in Okayama.	No	The study does not include experimental data from a complementation mutant (reintroducing or overexpressing of the coli gene that was deleted before). It is a descriptive study that uses publicly available data to assess the current deployment of infection control medical personnel in Okayama prefecture and the current prevalence of	0	0	0	0	0
40120127	MED	40120127	PMC11975533	10.1093/molbev/msaf066		2025	2025-04-01	Answer 1: No Reasoning: The study does not present original experimental data obtained using coli. Instead, it analyzes published experimental data from various studies on different organisms, including coli, to investigate the evolvability of biological systems. Answer 2: No Reasoning: The study does not present original experimental data characterizing a coli knockout mutant. Instead, it analyzes published experimental data from various studies on different organisms, including coli, to investigate the evolvability of biological systems. Answer 3: No Reasoning: The study does not include experimental data from a complementation mutant (reintroducing or overexpressing of the coli gene that was deleted before). Instead, it analyzes published experimental data from various studies on different organisms, including coli, to investigate the evolvability of biological systems.	No	The study does not present original experimental data obtained using coli. Instead, it analyzes published experimental data from various studies on different organisms, including coli, to investigate the evolvability of biological systems.	No	The study does not present original experimental data characterizing a coli knockout mutant. Instead, it analyzes published experimental data from various studies on different organisms, including coli, to investigate the evolvability of biological systems.	No	The study does not include experimental data from a complementation mutant (reintroducing or overexpressing of the coli gene that was deleted before). Instead, it analyzes published experimental data from various studies on different organisms, including coli, to investigate the evolvability of biological systems.	0	0	0	0	0
24955109	MED	24955109	PMC4064128	10.1186/1751-0473-9-8		2014	2014-05-03	Answer 1: No Reasoning: The study does not present any experimental data obtained using coli. The study focuses on the pre-processing of next-generation sequencing data, and does not involve any experimental work with coli. Answer 2: No Reasoning: The study does not present any experimental data characterizing a coli knockout mutant. The study focuses on the pre-processing of next-generation sequencing data, and does not involve any experimental work with coli knockout mutants. Answer 3: No Reasoning: The study does not include any experimental data from a complementation mutant. The study focuses on the pre-processing of next-generation sequencing data, and does not involve any experimental work with complementation mutants of coli.	No	The study does not present any experimental data obtained using coli. The study focuses on the pre-processing of next-generation sequencing data, and does not involve any experimental work with coli.	No	The study does not present any experimental data characterizing a coli knockout mutant. The study focuses on the pre-processing of next-generation sequencing data, and does not involve any experimental work with coli knockout mutants.	No	The study does not include any experimental data from a complementation mutant. The study focuses on the pre-processing of next-generation sequencing data, and does not involve any experimental work with complementation mutants of coli.	0	0	0	0	0
37437001	MED	37437001	PMC10337890	10.1371/journal.pone.0288260	In vitro and in silico studies for the identification of anti-cancer and antibacterial peptides from camel milk protein hydrolysates	2023	2023-07-12	Answer: No Reasoning: The study does not present any experimental data related to E. coli. The study focuses on the identification of anti-cancer and antibacterial peptides from camel milk protein hydrolysates, and the experimental data presented are related to the isolation, hydrolysis, and characterization of camel milk proteins, as well as the evaluation of the anticancer and antibacterial activities of the derived peptides. Answer: No Reasoning: The study does not present any experimental data related to a coli knockout mutant. The study focuses on the identification of anti-cancer and antibacterial peptides from camel milk protein hydrolysates, and the experimental data presented are related to the isolation, hydrolysis, and characterization of camel milk proteins, as well as the evaluation of the anticancer and antibacterial activities of the derived peptides. Answer: No Reasoning: The study does not present any experimental data related to a complementation mutant. The study focuses on the identification of anti-cancer and antibacterial peptides from camel milk protein hydrolysates, and the experimental data presented are related to the isolation, hydrolysis, and characterization of camel milk proteins, as well as the evaluation of the anticancer and antibacterial activities of the derived pe	No	The study does not present any experimental data related to E. coli. The study focuses on the identification of anti-cancer and antibacterial peptides from camel milk protein hydrolysates, and the experimental data presented are related to the isolation, hydrolysis, and characterization of camel milk proteins, as well as the evaluation	No	The study does not present any experimental data related to a coli knockout mutant. The study focuses on the identification of anti-cancer and antibacterial peptides from camel milk protein hydrolysates, and the experimental data presented are related to the isolation, hydrolysis, and characterization of camel milk proteins, as well as	No	The study does not present any experimental data related to a complementation mutant. The study focuses on the identification of anti-cancer and antibacterial peptides from camel milk protein hydrolysates, and the experimental data presented are related to the isolation, hydrolysis, and characterization of camel milk proteins, as well as the	0	0	0	0	0
28231109	MED	28231109	PMC5224578	10.3390/foods5010014	Evaluating the Effectiveness of Essential Oils and Combination of Copper and Lactic Acid on the Growth of E. coli O157:H7 in Laboratory Medium	2016	2016-02-23	Answer: No Reasoning: The study does not present any experimental data related to coli knockout mutants or complementation mutants. The study focuses on the effectiveness of essential oils and the combination of copper and lactic acid on the growth of E. coli O157:H7, a specific strain of Escherichia coli.	No	The study does not present any experimental data related to coli knockout mutants or complementation mutants. The study focuses on the effectiveness of essential oils and the combination of copper and lactic acid on the growth of E. coli O157:H7, a specific strain of Escherichia coli.	Unknown	No reasoning extracted.	Unknown	No reasoning extracted.	0	0	0	0	0
24244177	MED	24244177	PMC3820734	10.1371/journal.pgen.1003878		2013	2013-11-07	Answer 1: Yes Reasoning: The study presents original experimental data obtained using E. coli. Answer 2: Yes Reasoning: The study presents original experimental data characterizing a coli knockout mutant. Answer 3: No Reasoning: The study does not include experimental data from a complementation mutant (reintroducing or overexpressing of the coli gene that was deleted before).	Yes	The study presents original experimental data obtained using E. coli.	Yes	The study presents original experimental data characterizing a coli knockout mutant.	No	The study does not include experimental data from a complementation mutant (reintroducing or overexpressing of the coli gene that was deleted before).	1	1	0	1	0
40213940	MED	40213940	PMC12140377	10.1002/advs.202414415		2025	2025-04-11	Answer 1: Yes Reasoning: The study presents original experimental data obtained using Escherichia coli, as it describes the development and characterization of reporter systems in E. coli to detect nontargeted translocations following CRISPR-Cas9 activation. Answer 2: No Reasoning: The study does not present original experimental data characterizing a coli knockout mutant, as it focuses on the detection and characterization of nontargeted translocations in reporter strains, not on the deletion of specific genes in E. coli. Answer 3: No Reasoning: The study does not include experimental data from a complementation mutant, as it does not reintroduce or overexpress the gene that was deleted or mutated in the reporter strains. Instead, it focuses on the detection and characterization of nontargeted translocations following CRISPR-Cas9 activation.	Yes	The study presents original experimental data obtained using Escherichia coli, as it describes the development and characterization of reporter systems in E. coli to detect nontargeted translocations following CRISPR-Cas9 activation.	No	The study does not present original experimental data characterizing a coli knockout mutant, as it focuses on the detection and characterization of nontargeted translocations in reporter strains, not on the deletion of specific genes in E. coli.	No	The study does not include experimental data from a complementation mutant, as it does not reintroduce or overexpress the gene that was deleted or mutated in the reporter strains. Instead, it focuses on the detection and characterization of nontargeted translocations following CRISPR-Cas9 activation.	1	0	0	0	0
31389563	MED	31389563	PMC6954663	10.1093/bioinformatics/btz449		2019	2019-12-01	Answer 1: Yes Reasoning: The study presents experimental data obtained using Escherichia coli. Answer 2: No Reasoning: The study does not present experimental data characterizing a coli knockout mutant. Answer 3: No Reasoning: The study does not include experimental data from a complementation mutant.	Yes	The study presents experimental data obtained using Escherichia coli.	No	The study does not present experimental data characterizing a coli knockout mutant.	No	The study does not include experimental data from a complementation mutant.	1	0	0	0	0
37867806	MED	37867806	PMC10585221	10.1016/j.heliyon.2023.e20727	Antimicrobial resistance and biofilm formation of Escherichia coli in a Vietnamese Pangasius fish processing facility	2023	2023-10-10	Answer 1: Yes Reasoning: The study presents original experimental data obtained using E. coli, as it involves the detection, antibiotic resistance, and biofilm formation of E. coli in a Vietnamese Pangasius fish processing facility. Answer 2: No Reasoning: The study does not present original experimental data characterizing a coli knockout mutant, as it focuses on the wild-type E. coli isolates. Answer 3: No Reasoning: The study does not include experimental data from a complementation mutant, as it does not involve the reintroduction or overexpression of any deleted coli gene.	Yes	The study presents original experimental data obtained using E. coli, as it involves the detection, antibiotic resistance, and biofilm formation of E. coli in a Vietnamese Pangasius fish processing facility.	No	The study does not present original experimental data characterizing a coli knockout mutant, as it focuses on the wild-type E. coli isolates.	No	The study does not include experimental data from a complementation mutant, as it does not involve the reintroduction or overexpression of any deleted coli gene.	1	0	0	0	0
31121968	MED	31121968	PMC6572311	10.3390/molecules24101974		2019	2019-05-22	Answer 1: No Reasoning: The study does not present any experimental data related to E. coli. Instead, it focuses on the characterization of Zn–Ni–chitosan coatings and their anticorrosive and antibacterial properties, specifically in relation to sulfate-reducing bacteria (SRB) and Escherichia coli (E. coli) as a model for bacteria. Answer 2: No Reasoning: The study does not present any experimental data characterizing a coli knockout mutant. The study uses E. coli as a model for bacteria, but it does not involve any genetic manipulation or modification of the E. coli strain. Answer 3: No Reasoning: The study does not include experimental data from a complementation mutant. The study does not involve any genetic manipulation or modification of the E. coli strain, and it does not reintroduce or overexpress any deleted gene in the E. coli strain.	No	The study does not present any experimental data related to E. coli. Instead, it focuses on the characterization of Zn–Ni–chitosan coatings and their anticorrosive and antibacterial properties, specifically in relation to sulfate-reducing bacteria (SRB) and Escherichia coli (E. coli) as a model for bacteria.	No	The study does not present any experimental data characterizing a coli knockout mutant. The study uses E. coli as a model for bacteria, but it does not involve any genetic manipulation or modification of the E. coli strain.	No	The study does not include experimental data from a complementation mutant. The study does not involve any genetic manipulation or modification of the E. coli strain, and it does not reintroduce or overexpress any deleted gene in the E. coli strain.	0	0	0	0	0
30023754	MED	30023754	PMC6044769	10.1021/acsomega.7b00644		2017	2017-09-18	Answer 1: Yes Reasoning: The study presents experimental data obtained using E. coli as the bacterial model. Answer 2: No Reasoning: The study does not present experimental data characterizing a coli knockout mutant. Answer 3: No Reasoning: The study does not include experimental data from a complementation mutant.	Yes	The study presents experimental data obtained using E. coli as the bacterial model.	No	The study does not present experimental data characterizing a coli knockout mutant.	No	The study does not include experimental data from a complementation mutant.	1	0	0	0	0
36182905	MED	36182905	PMC9526201	10.1186/s13756-022-01159-y		2022	2022-10-01	Answer: No Reasoning: The study does not present original experimental data on coli knockout mutants or complementation mutants. It only reports antibiotic resistance patterns of coli isolates collected from patients. Answer: No Reasoning: The study does not present original experimental data characterizing a coli knockout mutant. It only reports antibiotic resistance patterns of coli isolates collected from patients. Answer: No Reasoning: The study does not include experimental data from a complementation mutant (reintroducing or overexpressing of the coli gene that was deleted before). It only reports antibiotic resistance patterns of coli isolates collected from patients.	No	The study does not present original experimental data on coli knockout mutants or complementation mutants. It only reports antibiotic resistance patterns of coli isolates collected from patients.	No	The study does not present original experimental data characterizing a coli knockout mutant. It only reports antibiotic resistance patterns of coli isolates collected from patients.	No	The study does not include experimental data from a complementation mutant (reintroducing or overexpressing of the coli gene that was deleted before). It only reports antibiotic resistance patterns of coli isolates collected from patients.	0	0	0	0	0
32041338	MED	32041338	PMC7037232	10.3390/ijms21031091		2020	2020-02-06	Answer 1: No Reasoning: The study does not present any experimental data obtained using E. coli. The study focuses on the human recombinant OCTN1 protein, which was overexpressed in E. coli, but the experimental data are not related to E. coli itself. Answer 2: No Reasoning: The study does not present any experimental data characterizing a coli knockout mutant. The study focuses on the human recombinant OCTN1 protein, and no knockout mutants of E. coli are mentioned or studied. Answer 3: No Reasoning: The study does not include experimental data from a complementation mutant. The study focuses on the human recombinant OCTN1 protein, and no complementation mutants are mentioned or studied. The study does not reintroduce or overexpress the deleted gene in any E. coli mutant.	No	The study does not present any experimental data obtained using E. coli. The study focuses on the human recombinant OCTN1 protein, which was overexpressed in E. coli, but the experimental data are not related to E. coli itself.	No	The study does not present any experimental data characterizing a coli knockout mutant. The study focuses on the human recombinant OCTN1 protein, and no knockout mutants of E. coli are mentioned or studied.	No	The study does not include experimental data from a complementation mutant. The study focuses on the human recombinant OCTN1 protein, and no complementation mutants are mentioned or studied. The study does not reintroduce or overexpress the deleted gene in any E. coli mutant.	0	0	0	0	0
40001407	MED	40001407	PMC11851977	10.3390/antibiotics14020163	Menadione as Antibiotic Adjuvant Against P. aeruginosa: Mechanism of Action, Efficacy and Safety	2025	2025-02-07	Answer 1: No Reasoning: The study does not present original experimental data obtained using coli. Instead, it focuses on the use of a coli strain (AZMr-E. coli DH5α) as a model strain for elucidating the adjuvant mechanism of menadione. Answer 2: No Reasoning: The study does not present original experimental data characterizing a coli knockout mutant. Answer 3: No Reasoning: The study does not include experimental data from a complementation mutant (reintroducing or overexpressing of the coli gene that was deleted before).	No	The study does not present original experimental data obtained using coli. Instead, it focuses on the use of a coli strain (AZMr-E. coli DH5α) as a model strain for elucidating the adjuvant mechanism of menadione.	No	The study does not present original experimental data characterizing a coli knockout mutant.	No	The study does not include experimental data from a complementation mutant (reintroducing or overexpressing of the coli gene that was deleted before).	0	0	0	0	0
39931725	MED	39931725	PMC11809063	10.48327/mtsi.v4i3.2024.452		2024	2024-07-04	Answer 1: No Reasoning: The study does not present original experimental data obtained using coli. Instead, it reports two case studies of E. coli infections in patients. Answer 2: No Reasoning: The study does not present original experimental data characterizing a coli knockout mutant. It only reports on the isolation and antibiotic resistance of E. coli strains from patients. Answer 3: No Reasoning: The study does not include experimental data from a complementation mutant, as it does not involve any genetic manipulation or reintroduction of genes in the E. coli strains isolated from the patients.	No	The study does not present original experimental data obtained using coli. Instead, it reports two case studies of E. coli infections in patients.	No	The study does not present original experimental data characterizing a coli knockout mutant. It only reports on the isolation and antibiotic resistance of E. coli strains from patients.	No	The study does not include experimental data from a complementation mutant, as it does not involve any genetic manipulation or reintroduction of genes in the E. coli strains isolated from the patients.	0	0	0	0	0
30991767	MED	30991767	PMC6514597	10.3390/molecules24081486	Assessment of Diversity in the Accessions of Setaria italica L. Based on Phytochemical and Morphological Traits and ISSR Markers	2019	2019-04-15	Answer 1: No Reasoning: The study does not present any experimental data related to E. coli. The study focuses on the characterization of Setaria italica L. accessions based on phytochemical and morphological traits and ISSR markers. Answer 2: No Reasoning: The study does not present any experimental data characterizing a coli knockout mutant. The study focuses on the characterization of Setaria italica L. accessions based on phytochemical and morphological traits and ISSR markers. Answer 3: No Reasoning: The study does not include experimental data from a complementation mutant (reintroducing or overexpressing of the coli gene that was deleted before). The study focuses on the characterization of Setaria italica L. accessions based on phytochemical and morphological traits and ISSR markers.	No	The study does not present any experimental data related to E. coli. The study focuses on the characterization of Setaria italica L. accessions based on phytochemical and morphological traits and ISSR markers.	No	The study does not present any experimental data characterizing a coli knockout mutant. The study focuses on the characterization of Setaria italica L. accessions based on phytochemical and morphological traits and ISSR markers.	No	The study does not include experimental data from a complementation mutant (reintroducing or overexpressing of the coli gene that was deleted before). The study focuses on the characterization of Setaria italica L. accessions based on phytochemical and morphological traits and ISSR markers.	0	0	0	0	0
31033964	MED	31033964	PMC6816237	10.3791/59357		2019	2019-04-09	Answer: No Reasoning: The study does not present any experimental data related to E. coli. It only discusses the use of E. coli as a model for studying bacterial-host interactions, but no specific strains or mutants of E. coli are studied or characterized in the paper. Answer: No Reasoning: The study does not present any experimental data related to the creation or characterization of a coli knockout mutant. The study focuses on the use of human enteroid and colonoid cultures to study bacterial-host interactions, but no manipulation or modification of E. coli is described. Answer: No Reasoning: The study does not present any experimental data related to complementation mutants of E. coli. The study focuses on the use of human enteroid and colonoid cultures to study bacterial-host interactions, but no reintroduction or overexpression of any coli gene is described.	No	The study does not present any experimental data related to E. coli. It only discusses the use of E. coli as a model for studying bacterial-host interactions, but no specific strains or mutants of E. coli are studied or characterized in the paper.	No	The study does not present any experimental data related to the creation or characterization of a coli knockout mutant. The study focuses on the use of human enteroid and colonoid cultures to study bacterial-host interactions, but no manipulation or modification of E. coli is described.	No	The study does not present any experimental data related to complementation mutants of E. coli. The study focuses on the use of human enteroid and colonoid cultures to study bacterial-host interactions, but no reintroduction or overexpression of any coli gene is described.	0	0	0	0	0
34423604	MED	34423604	PMC8460466	10.4142/jvs.2021.22.e68	Colistin resistance and plasmid-mediated mcr genes in Escherichia coli and Salmonella isolated from pigs, pig carcass and pork in Thailand, Lao PDR and Cambodia border provinces	2021	2021-08-03	Answer 1: No Reasoning: The study does not present original experimental data obtained using coli. The study focuses on Escherichia coli and Salmonella, not coli. Answer 2: No Reasoning: The study does not present original experimental data characterizing a coli knockout mutant. The study does not involve any genetic manipulation or mutation of coli. Answer 3: No Reasoning: The study does not include experimental data from a complementation mutant (reintroducing or overexpressing of the coli gene that was deleted before). The study does not involve any genetic manipulation or overexpression of coli genes.	No	The study does not present original experimental data obtained using coli. The study focuses on Escherichia coli and Salmonella, not coli.	No	The study does not present original experimental data characterizing a coli knockout mutant. The study does not involve any genetic manipulation or mutation of coli.	No	The study does not include experimental data from a complementation mutant (reintroducing or overexpressing of the coli gene that was deleted before). The study does not involve any genetic manipulation or overexpression of coli genes.	0	0	0	0	0
28497048	MED	28497048	PMC5406742	10.1155/2017/4192908		2017	2017-04-13	Answer 1: No Reasoning: The study does not present original experimental data obtained using E. coli. Instead, it reports on the analysis of E. coli strains isolated from urine samples, but it does not involve any experimental manipulation or genetic modification of E. coli. Answer 2: No Reasoning: The study does not present original experimental data characterizing a coli knockout mutant. It reports on the analysis of E. coli strains isolated from urine samples, but it does not involve any genetic manipulation to create a knockout mutant of E. coli. Answer 3: No Reasoning: The study does not include experimental data from a complementation mutant, which would involve reintroducing or overexpressing the coli gene that was deleted before. The study reports on the analysis of E. coli strains isolated from urine samples, but it does not involve any genetic manipulation to create a complementation mutant of E. coli.	No	The study does not present original experimental data obtained using E. coli. Instead, it reports on the analysis of E. coli strains isolated from urine samples, but it does not involve any experimental manipulation or genetic modification of E. coli.	No	The study does not present original experimental data characterizing a coli knockout mutant. It reports on the analysis of E. coli strains isolated from urine samples, but it does not involve any genetic manipulation to create a knockout mutant of E. coli.	No	The study does not include experimental data from a complementation mutant, which would involve reintroducing or overexpressing the coli gene that was deleted before. The study reports on the analysis of E. coli strains isolated from urine samples, but it does not involve any genetic manipulation to create a complementation	0	0	0	0	0
37730548	MED	37730548	PMC10510251	10.1186/s12876-023-02947-5		2023	2023-09-20	Answer 1: No Reasoning: The study does not present any experimental data related to coli. The study focuses on intestinal parasitic infections (IPIs) in humans, caused by helminths and protozoans, and does not involve any experiments using coli. Answer 2: No Reasoning: The study does not present any experimental data characterizing a coli knockout mutant. The study focuses on intestinal parasitic infections (IPIs) in humans, caused by helminths and protozoans, and does not involve any experiments using coli knockout mutants. Answer 3: No Reasoning: The study does not include any experimental data from a complementation mutant (reintroducing or overexpressing of the coli gene that was deleted before). The study focuses on intestinal parasitic infections (IPIs) in humans, caused by helminths and protozoans, and does not involve any experiments using coli or any related gene manipulation.	No	The study does not present any experimental data related to coli. The study focuses on intestinal parasitic infections (IPIs) in humans, caused by helminths and protozoans, and does not involve any experiments using coli.	No	The study does not present any experimental data characterizing a coli knockout mutant. The study focuses on intestinal parasitic infections (IPIs) in humans, caused by helminths and protozoans, and does not involve any experiments using coli knockout mutants.	No	The study does not include any experimental data from a complementation mutant (reintroducing or overexpressing of the coli gene that was deleted before). The study focuses on intestinal parasitic infections (IPIs) in humans, caused by helminths and protozoans, and does not involve any experiments using coli or any related gene	0	0	0	0	0
32277148	MED	32277148	PMC7148340	10.1038/s41598-020-63379-9		2020	2020-04-10	Answer 1: Yes Reasoning: The study presents experimental data obtained using Escherichia coli, as evidenced by the methods section describing the growth and manipulation of E. coli strains. Answer 2: Yes Reasoning: The study presents experimental data characterizing a Escherichia coli knockout mutant, as evidenced by the methods section describing the deletion of specific genes in E. coli strains using the λ-Red deletion method. Answer 3: Yes Reasoning: The study includes experimental data from a complementation mutant, as evidenced by the methods section describing the reintroduction or overexpression of specific genes in E. coli strains to restore their function. For example, the study describes the overexpression of sucrose synthase (SUS1) and glycosyltransferase OleD in E. coli strains to improve the regeneration of UDPG and the biosynthesis of rebaudioside KA.	Yes	The study presents experimental data obtained using Escherichia coli, as evidenced by the methods section describing the growth and manipulation of E. coli strains.	Yes	The study presents experimental data characterizing a Escherichia coli knockout mutant, as evidenced by the methods section describing the deletion of specific genes in E. coli strains using the λ-Red deletion method.	Yes	The study includes experimental data from a complementation mutant, as evidenced by the methods section describing the reintroduction or overexpression of specific genes in E. coli strains to restore their function. For example, the study describes the overexpression of sucrose synthase (SUS1) and glycosyltransferase OleD in E. coli strains to	1	1	1	1	1
34180005	MED	34180005	PMC8285303	10.1007/s00253-021-11405-9	Predictive approaches to guide the expression of recombinant vaccine targets in Escherichia coli: a case study presentation utilising Absynth Biologics Ltd. proprietary Clostridium difficile vaccine antigens	2021	2021-06-28	Answer: No Reasoning: The study does not present any experimental data obtained using coli or any coli knockout mutants. The study focuses on the expression of recombinant proteins in coli, but the data presented is not experimental data obtained from coli itself. Answer: No Reasoning: The study does not present any experimental data characterizing a coli knockout mutant. The study focuses on the expression of recombinant proteins in coli, but the data presented is not experimental data obtained from a coli knockout mutant. Answer: No Reasoning: The study does not include experimental data from a complementation mutant. The study focuses on the expression of recombinant proteins in coli, but the data presented is not experimental data obtained from a complementation mutant.	No	The study does not present any experimental data obtained using coli or any coli knockout mutants. The study focuses on the expression of recombinant proteins in coli, but the data presented is not experimental data obtained from coli itself.	No	The study does not present any experimental data characterizing a coli knockout mutant. The study focuses on the expression of recombinant proteins in coli, but the data presented is not experimental data obtained from a coli knockout mutant.	No	The study does not include experimental data from a complementation mutant. The study focuses on the expression of recombinant proteins in coli, but the data presented is not experimental data obtained from a complementation mutant.	0	0	0	0	0
38373028	MED	38373028	PMC10924464	10.1099/mic.0.001441	P-type ATPase zinc transporter Rv3270 of Mycobacterium tuberculosis enhances multi-drug efflux activity	2024	2024-02-01	Answer 1: No Reasoning: The study does not present original experimental data obtained using E. coli. Instead, it discusses the role of a gene from Mycobacterium tuberculosis (Rv3270) in E. coli and Mycobacterium smegmatis, and presents experimental data obtained using these organisms. Answer 2: No Reasoning: The study does not present original experimental data characterizing a coli knockout mutant. Instead, it discusses the role of a gene from Mycobacterium tuberculosis (Rv3270) in E. coli and Mycobacterium smegmatis, and presents experimental data obtained using these organisms. Answer 3: No Reasoning: The study does not include experimental data from a complementation mutant (reintroducing or overexpressing of the coli gene that was deleted before). Instead, it discusses the role of a gene from Mycobacterium tuberculosis (Rv3270) in E. coli and Mycobacterium smegmatis, and presents experimental data obtained using these organisms.	No	The study does not present original experimental data obtained using E. coli. Instead, it discusses the role of a gene from Mycobacterium tuberculosis (Rv3270) in E. coli and Mycobacterium smegmatis, and presents experimental data obtained using these organisms.	No	The study does not present original experimental data characterizing a coli knockout mutant. Instead, it discusses the role of a gene from Mycobacterium tuberculosis (Rv3270) in E. coli and Mycobacterium smegmatis, and presents experimental data obtained using these organisms.	No	The study does not include experimental data from a complementation mutant (reintroducing or overexpressing of the coli gene that was deleted before). Instead, it discusses the role of a gene from Mycobacterium tuberculosis (Rv3270) in E. coli and Mycobacterium smegmatis, and presents experimental data obtained using these organisms.	0	0	0	0	0
24294997	MED	24294997	PMC4176733	10.1186/1757-4749-5-36	Inflammatory diarrhea due to enteroaggregative Escherichia coli: evidence from clinical and mice model studies	2013	2013-12-03	Answer: No Reasoning: The study does not present any experimental data related to coli knockout mutants or complementation mutants. It only presents data on the isolation and characterization of two EAEC strains in mice models. Answer: Yes Reasoning: The study presents original experimental data obtained using EAEC, a strain of coli. The data includes the isolation of two EAEC strains from diarrheal patients and their characterization in mice models. Answer: No Reasoning: The study does not present any experimental data related to a complementation mutant of EAEC. It only presents data on the isolation and characterization of two EAEC strains in mice models without any gene manipulation or reintroduction.	No	The study does not present any experimental data related to coli knockout mutants or complementation mutants. It only presents data on the isolation and characterization of two EAEC strains in mice models.	Yes	The study presents original experimental data obtained using EAEC, a strain of coli. The data includes the isolation of two EAEC strains from diarrheal patients and their characterization in mice models.	No	The study does not present any experimental data related to a complementation mutant of EAEC. It only presents data on the isolation and characterization of two EAEC strains in mice models without any gene manipulation or reintroduction.	0	1	0	0	0
39458408	MED	39458408	PMC11510117	10.3390/microorganisms12102099		2024	2024-10-21	Answer 1: No Reasoning: The study does not mention any experimental data obtained using E. coli specifically. It only mentions E. coli as one of the tested bacteria among others. Answer 2: No Reasoning: The study does not present any experimental data characterizing a coli knockout mutant. Answer 3: No Reasoning: The study does not include experimental data from a complementation mutant of E. coli. It only mentions E. coli as one of the tested bacteria, but there is no information about any mutants or gene manipulations.	No	The study does not mention any experimental data obtained using E. coli specifically. It only mentions E. coli as one of the tested bacteria among others.	No	The study does not present any experimental data characterizing a coli knockout mutant.	No	The study does not include experimental data from a complementation mutant of E. coli. It only mentions E. coli as one of the tested bacteria, but there is no information about any mutants or gene manipulations.	0	0	0	0	0
35492492	MED	35492492	PMC9044478	10.1039/d1ra07852f		2021	2021-12-06	Answer 1: No Reasoning: The study does not present any experimental data obtained using coli. The study focuses on the synthesis and characterization of hybrid levan–Ag/AgCl nanoparticles and their antibacterial activity against various foodborne pathogenic bacteria, but coli is not specifically mentioned. Answer 2: No Reasoning: The study does not present any experimental data characterizing a coli knockout mutant. The study focuses on the antibacterial activity of the hybrid levan–Ag/AgCl nanoparticles against various foodborne pathogenic bacteria, but it does not involve any genetic manipulation or knockout of specific genes in coli. Answer 3: No Reasoning: The study does not include experimental data from a complementation mutant (reintroducing or overexpressing of the coli gene that was deleted before). The study focuses on the antibacterial activity of the hybrid levan–Ag/AgCl nanoparticles against various foodborne pathogenic bacteria, but it does not involve any genetic manipulation or overexpression of specific genes in coli.	No	The study does not present any experimental data obtained using coli. The study focuses on the synthesis and characterization of hybrid levan–Ag/AgCl nanoparticles and their antibacterial activity against various foodborne pathogenic bacteria, but coli is not specifically mentioned.	No	The study does not present any experimental data characterizing a coli knockout mutant. The study focuses on the antibacterial activity of the hybrid levan–Ag/AgCl nanoparticles against various foodborne pathogenic bacteria, but it does not involve any genetic manipulation or knockout of specific genes in coli.	No	The study does not include experimental data from a complementation mutant (reintroducing or overexpressing of the coli gene that was deleted before). The study focuses on the antibacterial activity of the hybrid levan–Ag/AgCl nanoparticles against various foodborne pathogenic bacteria, but it does not involve any genetic manipulation or overexpression of	0	0	0	0	0
32184768	MED	32184768	PMC7058999	10.3389/fmicb.2020.00277		2020	2020-02-28	Answer 1: Yes Reasoning: The study presents original experimental data obtained using E. coli and B. subtilis. Answer 2: Yes Reasoning: The study presents original experimental data characterizing a E. coli knockout mutant (ΔRRM RelA). Answer 3: Yes Reasoning: The study includes experimental data from a complementation mutant (reintroducing or overexpressing of the E. coli gene that was deleted before). Specifically, the study characterizes the effects of the H432E, R629E, and C612A C613A substitutions in the E. coli RelAΔRRM mutant.	Yes	The study presents original experimental data obtained using E. coli and B. subtilis.	Yes	The study presents original experimental data characterizing a E. coli knockout mutant (ΔRRM RelA).	Yes	The study includes experimental data from a complementation mutant (reintroducing or overexpressing of the E. coli gene that was deleted before). Specifically, the study characterizes the effects of the H432E, R629E, and C612A C613A substitutions in the E. coli RelAΔRRM mutant.	1	1	1	1	1
40069270	MED	40069270	PMC11897218	10.1038/s41598-025-92498-4	Cytotoxicity and antibacterial activity of polyhedral oligomeric silsesquioxane modified Ti3C2Tx MXene films	2025	2025-03-12	Answer 1: No Reasoning: The study does not present original experimental data obtained using E. coli. The study focuses on the antibacterial activity of the prepared films against E. coli, but it does not involve any experiments with E. coli cells. Answer 2: No Reasoning: The study does not present original experimental data characterizing a coli knockout mutant. The study does not involve any experiments with genetically modified E. coli cells. Answer 3: No Reasoning: The study does not include experimental data from a complementation mutant (reintroducing or overexpressing of the coli gene that was deleted before). The study does not involve any experiments with E. coli cells that have been genetically modified to overexpress or reintroduce a specific gene.	No	The study does not present original experimental data obtained using E. coli. The study focuses on the antibacterial activity of the prepared films against E. coli, but it does not involve any experiments with E. coli cells.	No	The study does not present original experimental data characterizing a coli knockout mutant. The study does not involve any experiments with genetically modified E. coli cells.	No	The study does not include experimental data from a complementation mutant (reintroducing or overexpressing of the coli gene that was deleted before). The study does not involve any experiments with E. coli cells that have been genetically modified to overexpress or reintroduce a specific gene.	0	0	0	0	0
36716372	MED	36716372	PMC9963962	10.1073/pnas.2218473120		2023	2023-01-30	Answer 1: Yes Reasoning: The study presents original experimental data obtained using E. coli. Answer 2: Yes Reasoning: The study presents original experimental data characterizing a E. coli knockout mutant (lolA and lolB). Answer 3: Yes Reasoning: The study includes experimental data from a complementation mutant (reintroducing or overexpressing of the E. coli gene that was deleted before, cviLolAeco).	Yes	The study presents original experimental data obtained using E. coli.	Yes	The study presents original experimental data characterizing a E. coli knockout mutant (lolA and lolB).	Yes	The study includes experimental data from a complementation mutant (reintroducing or overexpressing of the E. coli gene that was deleted before, cviLolAeco).	1	1	1	1	1
36544467	MED	36544467	PMC9752432	10.1039/d2ra05822g	An effective antimicrobial complex of nanoscale β-cyclodextrin and ciprofloxacin conjugated to a cell adhesive dipeptide†	2022	2022-12-15	Answer 1: No Reasoning: The study does not present any experimental data obtained using E. coli. The study focuses on the synthesis and characterization of a new antimicrobial complex made of beta-cyclodextrin and ciprofloxacin conjugated to a cell adhesive dipeptide, and its antimicrobial effects on both S. aureus and E. coli bacterial cells. However, it does not provide any specific experimental data related to E. coli. Answer 2: No Reasoning: The study does not present any experimental data characterizing a coli knockout mutant. The study focuses on the synthesis and characterization of a new antimicrobial complex and its antimicrobial effects on both S. aureus and E. coli bacterial cells. However, it does not provide any information about knockout mutants of E. coli. Answer 3: No Reasoning: The study does not include experimental data from a complementation mutant. The study focuses on the synthesis and characterization of a new antimicrobial complex and its antimicrobial effects on both S. aureus and E. coli bacterial cells. However, it does not provide any information about complementation mutants of E. coli.	No	The study does not present any experimental data obtained using E. coli. The study focuses on the synthesis and characterization of a new antimicrobial complex made of beta-cyclodextrin and ciprofloxacin conjugated to a cell adhesive dipeptide, and its antimicrobial effects on both S. aureus and E. coli bacterial cells. However,	No	The study does not present any experimental data characterizing a coli knockout mutant. The study focuses on the synthesis and characterization of a new antimicrobial complex and its antimicrobial effects on both S. aureus and E. coli bacterial cells. However, it does not provide any information about knockout mutants of	No	The study does not include experimental data from a complementation mutant. The study focuses on the synthesis and characterization of a new antimicrobial complex and its antimicrobial effects on both S. aureus and E. coli bacterial cells. However, it does not provide any information about complementation mutants of E. coli.	0	0	0	0	0
36299715	MED	36299715	PMC9589359	10.3389/fmicb.2022.1014212	Quantitative detection and genetic characterization of thermotolerant Campylobacter spp. in fresh chicken meats at retail in Japan	2022	2022-10-10	Answer 1: No Reasoning: The study does not present any experimental data related to coli. The study focuses on Campylobacter jejuni, not coli. Answer 2: No Reasoning: The study does not present any experimental data characterizing a Campylobacter jejuni knockout mutant. The study characterizes the genomic and antimicrobial resistance profiles of Campylobacter jejuni isolates, but it does not involve any knockout mutants. Answer 3: No Reasoning: The study does not include any experimental data from a complementation mutant of Campylobacter jejuni. The study characterizes the genomic and antimicrobial resistance profiles of Campylobacter jejuni isolates, but it does not involve any complementation mutants.	No	The study does not present any experimental data related to coli. The study focuses on Campylobacter jejuni, not coli.	No	The study does not present any experimental data characterizing a Campylobacter jejuni knockout mutant. The study characterizes the genomic and antimicrobial resistance profiles of Campylobacter jejuni isolates, but it does not involve any knockout mutants.	No	The study does not include any experimental data from a complementation mutant of Campylobacter jejuni. The study characterizes the genomic and antimicrobial resistance profiles of Campylobacter jejuni isolates, but it does not involve any complementation mutants.	0	0	0	0	0
26880908	MED	26880908	PMC4736773	10.1155/2016/2614692		2016	2016-01-06	Answer: No Reasoning: The study does not mention any experimental data related to E. coli or any E. coli knockout mutants or complementation mutants. The study focuses on the analysis of semen samples from infertile men and the isolation and identification of bacteria present in the semen samples.	No	The study does not mention any experimental data related to E. coli or any E. coli knockout mutants or complementation mutants. The study focuses on the analysis of semen samples from infertile men and the isolation and identification of bacteria present in the semen samples.	Unknown	No reasoning extracted.	Unknown	No reasoning extracted.	0	0	0	0	0
33975485	MED	33975485	PMC8113895	10.1098/rsbl.2020.0913		2021	2021-05-12	Answer 1: Yes Reasoning: The study presents original experimental data obtained using Escherichia coli K-12 strain. Answer 2: No Reasoning: The study does not present original experimental data characterizing a coli knockout mutant. Answer 3: No Reasoning: The study does not include experimental data from a complementation mutant (reintroducing or overexpressing of the coli gene that was deleted before).	Yes	The study presents original experimental data obtained using Escherichia coli K-12 strain.	No	The study does not present original experimental data characterizing a coli knockout mutant.	No	The study does not include experimental data from a complementation mutant (reintroducing or overexpressing of the coli gene that was deleted before).	1	0	0	0	0
34752474	MED	34752474	PMC8577755	10.1371/journal.pone.0259512		2021	2021-11-09	Answer 1: No Reasoning: The study does not present original experimental data obtained using E. coli. The study focuses on the antibiotic resistance of various bacterial isolates, including E. coli, but it does not involve any experimental manipulation or genetic modification of E. coli. Answer 2: No Reasoning: The study does not present original experimental data characterizing a coli knockout mutant. The study investigates the antibiotic resistance of various bacterial isolates, but it does not involve any genetic manipulation or modification of E. coli to create a knockout mutant. Answer 3: No Reasoning: The study does not include experimental data from a complementation mutant (reintroducing or overexpressing of the coli gene that was deleted before). The study investigates the antibiotic resistance of various bacterial isolates, but it does not involve any genetic manipulation or modification of E. coli to create a complementation mutant.	No	The study does not present original experimental data obtained using E. coli. The study focuses on the antibiotic resistance of various bacterial isolates, including E. coli, but it does not involve any experimental manipulation or genetic modification of E. coli.	No	The study does not present original experimental data characterizing a coli knockout mutant. The study investigates the antibiotic resistance of various bacterial isolates, but it does not involve any genetic manipulation or modification of E. coli to create a knockout mutant.	No	The study does not include experimental data from a complementation mutant (reintroducing or overexpressing of the coli gene that was deleted before). The study investigates the antibiotic resistance of various bacterial isolates, but it does not involve any genetic manipulation or modification of E. coli to create a complementation mutant.	0	0	0	0	0
23383036	MED	23383036	PMC3561449	10.1371/journal.pone.0055010		2013	2013-01-31	Answer 1: No Reasoning: The study does not present any experimental data obtained using E. coli. The study focuses on the characterization of a novel family of putative porins encoded in the genome of P. amoebophila, a symbiotic chlamydiae, and the toxicity of these proteins when expressed in the heterologous host E. coli. Answer 2: No Reasoning: The study does not present any experimental data characterizing a knockout mutant of P. amoebophila. The study focuses on the characterization of the putative porins PomS, PomT, PomU, and PomV, which are encoded in the genome of P. amoebophila, and their toxicity when expressed in the heterologous host E. coli. Answer 3: No Reasoning: The study does not include experimental data from a complementation mutant of P. amoebophila. The study focuses on the characterization of the putative porins PomS, PomT, PomU, and PomV, which are encoded in the genome of P. amoebophila, and their toxicity when expressed in the heterologous host E. coli. No experiments were performed to reintroduce or overexpress these genes in P. amoebophila.	No	The study does not present any experimental data obtained using E. coli. The study focuses on the characterization of a novel family of putative porins encoded in the genome of P. amoebophila, a symbiotic chlamydiae, and the toxicity of these proteins when expressed in the heterologous host E. coli.	No	The study does not present any experimental data characterizing a knockout mutant of P. amoebophila. The study focuses on the characterization of the putative porins PomS, PomT, PomU, and PomV, which are encoded in the genome of P. amoebophila, and their toxicity when expressed in the heterologous host E. coli.	No	The study does not include experimental data from a complementation mutant of P. amoebophila. The study focuses on the characterization of the putative porins PomS, PomT, PomU, and PomV, which are encoded in the genome of P. amoebophila, and their toxicity when expressed in the heterologous host E. coli. No	0	0	0	0	0
26537179	MED	26537179	PMC4634801	10.1186/s12859-015-0754-2		2015	2015-11-04	Answer 1: No Reasoning: The study does not present original experimental data obtained using coli. Instead, it presents computational results obtained from existing data. Answer 2: No Reasoning: The study does not present original experimental data characterizing a coli knockout mutant. Instead, it presents computational results obtained from existing data. Answer 3: No Reasoning: The study does not include experimental data from a complementation mutant (reintroducing or overexpressing of the coli gene that was deleted before). Instead, it presents computational results obtained from existing data.	No	The study does not present original experimental data obtained using coli. Instead, it presents computational results obtained from existing data.	No	The study does not present original experimental data characterizing a coli knockout mutant. Instead, it presents computational results obtained from existing data.	No	The study does not include experimental data from a complementation mutant (reintroducing or overexpressing of the coli gene that was deleted before). Instead, it presents computational results obtained from existing data.	0	0	0	0	0
30961185	MED	30961185	PMC6401770	10.3390/polym10111260		2018	2018-11-13	Answer 1: No Reasoning: The study does not present any experimental data related to Escherichia coli. Instead, it focuses on the fabrication and characterization of a starch-based flexible coating for food packaging papers with excellent hydrophobicity and antimicrobial properties, particularly against E. coli. Answer 2: No Reasoning: The study does not present any experimental data characterizing a coli knockout mutant. It only discusses the antimicrobial activity of the starch-based coating against E. coli, but it does not involve any genetic manipulation or modification of the coli strain. Answer 3: No Reasoning: The study does not include any experimental data from a complementation mutant. It only discusses the antimicrobial activity of the starch-based coating against E. coli, but it does not involve any genetic manipulation or modification of the coli strain to reintroduce or overexpress the deleted gene.	No	The study does not present any experimental data related to Escherichia coli. Instead, it focuses on the fabrication and characterization of a starch-based flexible coating for food packaging papers with excellent hydrophobicity and antimicrobial properties, particularly against E. coli.	No	The study does not present any experimental data characterizing a coli knockout mutant. It only discusses the antimicrobial activity of the starch-based coating against E. coli, but it does not involve any genetic manipulation or modification of the coli strain.	No	The study does not include any experimental data from a complementation mutant. It only discusses the antimicrobial activity of the starch-based coating against E. coli, but it does not involve any genetic manipulation or modification of the coli strain to reintroduce or overexpress the deleted gene.	0	0	0	0	0
20163716	MED	20163716	PMC2834640	10.1186/1745-6150-5-11	Proteome changes of Caenorhabditis elegans upon a Staphylococcus aureus infection	2010	2010-02-17	Answer: No Reasoning: The study does not present any experimental data related to E. coli. It focuses on the proteome changes of Caenorhabditis elegans upon a Staphylococcus aureus infection. Answer: No Reasoning: The study does not present any experimental data characterizing a coli knockout mutant. It focuses on the proteome changes of Caenorhabditis elegans upon a Staphylococcus aureus infection. Answer: No Reasoning: The study does not include experimental data from a complementation mutant. It focuses on the proteome changes of Caenorhabditis elegans upon a Staphylococcus aureus infection.	No	The study does not present any experimental data related to E. coli. It focuses on the proteome changes of Caenorhabditis elegans upon a Staphylococcus aureus infection.	No	The study does not present any experimental data characterizing a coli knockout mutant. It focuses on the proteome changes of Caenorhabditis elegans upon a Staphylococcus aureus infection.	No	The study does not include experimental data from a complementation mutant. It focuses on the proteome changes of Caenorhabditis elegans upon a Staphylococcus aureus infection.	0	0	0	0	0
35794719	MED	35794719	PMC9259903	10.3947/ic.2022.0069		2022	2022-06-01	Answer 1: No Reasoning: The study does not present original experimental data obtained using E. coli. Instead, it presents data on E. coli isolates obtained from bloodstream infections in patients with hematologic diseases. Answer 2: No Reasoning: The study does not present original experimental data characterizing a coli knockout mutant. Instead, it presents data on E. coli isolates obtained from bloodstream infections in patients with hematologic diseases. Answer 3: No Reasoning: The study does not include experimental data from a complementation mutant (reintroducing or overexpressing of the coli gene that was deleted before). Instead, it presents data on E. coli isolates obtained from bloodstream infections in patients with hematologic diseases.	No	The study does not present original experimental data obtained using E. coli. Instead, it presents data on E. coli isolates obtained from bloodstream infections in patients with hematologic diseases.	No	The study does not present original experimental data characterizing a coli knockout mutant. Instead, it presents data on E. coli isolates obtained from bloodstream infections in patients with hematologic diseases.	No	The study does not include experimental data from a complementation mutant (reintroducing or overexpressing of the coli gene that was deleted before). Instead, it presents data on E. coli isolates obtained from bloodstream infections in patients with hematologic diseases.	0	0	0	0	0
31424386	MED	31424386	PMC6746552	10.7554/elife.45594		2019	2019-08-19	Answer 1: No Reasoning: The study does not present original experimental data obtained using coli. The study presents data obtained from blood samples collected from children in Haiti, Kenya, and Tanzania, and the data are used to measure antibody responses to eight enteropathogens, not coli. Answer 2: No Reasoning: The study does not present original experimental data characterizing a coli knockout mutant. The study uses recombinant proteins from various enteropathogens, but not coli, to measure antibody responses in blood samples. Answer 3: No Reasoning: The study does not include experimental data from a complementation mutant. The study uses recombinant proteins from various enteropathogens, but not coli, to measure antibody responses in blood samples, and there is no mention of reintroducing or overexpressing any deleted genes in the study.	No	The study does not present original experimental data obtained using coli. The study presents data obtained from blood samples collected from children in Haiti, Kenya, and Tanzania, and the data are used to measure antibody responses to eight enteropathogens, not coli.	No	The study does not present original experimental data characterizing a coli knockout mutant. The study uses recombinant proteins from various enteropathogens, but not coli, to measure antibody responses in blood samples.	No	The study does not include experimental data from a complementation mutant. The study uses recombinant proteins from various enteropathogens, but not coli, to measure antibody responses in blood samples, and there is no mention of reintroducing or overexpressing any deleted genes in the study.	0	0	0	0	0
37511545	MED	37511545	PMC10380286	10.3390/ijms241411787	Novel Antimicrobial Peptides from Saline Environments Active against E. faecalis and S. aureus: Identification, Characterisation and Potential Usage	2023	2023-07-22	Answer 1: No Reasoning: The study does not present any experimental data obtained using E. coli. The study focuses on the antimicrobial activity of three peptides against various microorganisms, including E. coli, but it does not provide any experimental data specific to E. coli. Answer 2: No Reasoning: The study does not present any experimental data characterizing a knockout mutant of E. coli. The study focuses on the antimicrobial activity of three peptides against various microorganisms, but it does not provide any experimental data specific to a knockout mutant of E. coli. Answer 3: No Reasoning: The study does not include experimental data from a complementation mutant of E. coli. The study focuses on the antimicrobial activity of three peptides against various microorganisms, but it does not provide any experimental data specific to a complementation mutant of E. coli.	No	The study does not present any experimental data obtained using E. coli. The study focuses on the antimicrobial activity of three peptides against various microorganisms, including E. coli, but it does not provide any experimental data specific to E. coli.	No	The study does not present any experimental data characterizing a knockout mutant of E. coli. The study focuses on the antimicrobial activity of three peptides against various microorganisms, but it does not provide any experimental data specific to a knockout mutant of E. coli.	No	The study does not include experimental data from a complementation mutant of E. coli. The study focuses on the antimicrobial activity of three peptides against various microorganisms, but it does not provide any experimental data specific to a complementation mutant of E. coli.	0	0	0	0	0
18851736	MED	18851736	PMC2572036	10.1186/1475-2859-7-29	Sample processing for DNA chip array-based analysis of enterohemorrhagic Escherichia coli (EHEC)	2008	2008-10-13	Answer 1: Yes Reasoning: The study presents experimental data obtained using E. coli strains, including EDL933, CB571, 86–24, DH5α, MG1655, and W3110. Answer 2: No Reasoning: The study does not present any experimental data characterizing a coli knockout mutant. Answer 3: No Reasoning: The study does not include experimental data from a complementation mutant, as it does not involve the deletion of any coli gene before reintroducing or overexpressing it.	Yes	The study presents experimental data obtained using E. coli strains, including EDL933, CB571, 86–24, DH5α, MG1655, and W3110.	No	The study does not present any experimental data characterizing a coli knockout mutant.	No	The study does not include experimental data from a complementation mutant, as it does not involve the deletion of any coli gene before reintroducing or overexpressing it.	1	0	0	0	0
29456971	MED	29456971	PMC5806266	10.1186/s40709-018-0074-6	Molecular, biochemical and kinetic analysis of a novel, thermostable lipase (LipSm) from Stenotrophomonas maltophilia Psi-1, the first member of a new bacterial lipase family (XVIII)	2018	2018-02-08	Answer 1: No Reasoning: The study does not present any experimental data obtained using E. coli. The study focuses on the isolation, cloning, and characterization of a novel lipase gene (lipSm) from Stenotrophomonas maltophilia Psi-1, and the overexpression and purification of the corresponding enzyme in E. coli BL21(DE3). Answer 2: No Reasoning: The study does not present any experimental data characterizing a knockout mutant of E. coli. The study focuses on the characterization of the novel lipase LipSm from Stenotrophomonas maltophilia Psi-1, and the overexpression and purification of the corresponding enzyme in E. coli BL21(DE3). Answer 3: No Reasoning: The study does not include any experimental data from a complementation mutant of E. coli. The study focuses on the characterization of the novel lipase LipSm from Stenotrophomonas maltophilia Psi-1, and the overexpression and purification of the corresponding enzyme in E. coli BL21(DE3). The study does not involve any manipulation or modification of E. coli strains.	No	The study does not present any experimental data obtained using E. coli. The study focuses on the isolation, cloning, and characterization of a novel lipase gene (lipSm) from Stenotrophomonas maltophilia Psi-1, and the overexpression and purification of the corresponding enzyme in E. coli BL21(DE3).	No	The study does not present any experimental data characterizing a knockout mutant of E. coli. The study focuses on the characterization of the novel lipase LipSm from Stenotrophomonas maltophilia Psi-1, and the overexpression and purification of the corresponding enzyme in E. coli BL21(DE3).	No	The study does not include any experimental data from a complementation mutant of E. coli. The study focuses on the characterization of the novel lipase LipSm from Stenotrophomonas maltophilia Psi-1, and the overexpression and purification of the corresponding enzyme in E. coli BL21(DE3). The study does not involve any manipulation	0	0	0	0	0
23083541	MED	23083541	PMC3523037	10.1186/2047-2994-1-33		2012	2012-10-19	Answer: No Reasoning: The study does not present original experimental data on E. coli. Instead, it uses data from national surveillance programs to estimate the number of healthcare-associated infections due to multidrug-resistant bacteria, including E. coli, but does not conduct any original experiments on E. coli. Answer: No Reasoning: The study does not present original experimental data characterizing a coli knockout mutant. Instead, it uses data from national surveillance programs to estimate the number of healthcare-associated infections due to multidrug-resistant bacteria, including E. coli, but does not conduct any experiments that involve creating or characterizing a coli knockout mutant. Answer: No Reasoning: The study does not include experimental data from a complementation mutant (reintroducing or overexpressing of the coli gene that was deleted before). Instead, it uses data from national surveillance programs to estimate the number of healthcare-associated infections due to multidrug-resistant bacteria, including E. coli, but does not conduct any experiments that involve creating or characterizing a complementation mutant of coli.	No	The study does not present original experimental data on E. coli. Instead, it uses data from national surveillance programs to estimate the number of healthcare-associated infections due to multidrug-resistant bacteria, including E. coli, but does not conduct any original experiments on E. coli.	No	The study does not present original experimental data characterizing a coli knockout mutant. Instead, it uses data from national surveillance programs to estimate the number of healthcare-associated infections due to multidrug-resistant bacteria, including E. coli, but does not conduct any experiments that involve creating or characterizing a coli knockout mutant.	No	The study does not include experimental data from a complementation mutant (reintroducing or overexpressing of the coli gene that was deleted before). Instead, it uses data from national surveillance programs to estimate the number of healthcare-associated infections due to multidrug-resistant bacteria, including E. coli, but does not conduct any experiments	0	0	0	0	0
35234895	MED	35234895	PMC9188349	10.1093/molbev/msac047		2022	2022-06-01	Answer 1: Yes Reasoning: The study presents original experimental data obtained using E. coli. Answer 2: No Reasoning: The study does not present original experimental data characterizing a coli knockout mutant. Answer 3: No Reasoning: The study does not include experimental data from a complementation mutant.	Yes	The study presents original experimental data obtained using E. coli.	No	The study does not present original experimental data characterizing a coli knockout mutant.	No	The study does not include experimental data from a complementation mutant.	1	0	0	0	0
33620739	MED	33620739	PMC7957414	10.15252/embj.2020104683		2021	2021-02-23	Answer 1: Yes Reasoning: The study presents original experimental data obtained using E. coli. Answer 2: Yes Reasoning: The study presents original experimental data characterizing a coli knockout mutant (ΔcheZ). Answer 3: Yes Reasoning: The study includes experimental data from a complementation mutant (ΔcheZ cells expressing FliMN‐CheY).	Yes	The study presents original experimental data obtained using E. coli.	Yes	The study presents original experimental data characterizing a coli knockout mutant (ΔcheZ).	Yes	The study includes experimental data from a complementation mutant (ΔcheZ cells expressing FliMN‐CheY).	1	1	1	1	1
37233467	MED	37233467	PMC10223360	10.3390/md21050273	Chemical and Nutritional Profiling of the Seaweed Dictyota dichotoma and Evaluation of Its Antioxidant, Antimicrobial and Hypoglycemic Potentials	2023	2023-04-27	Answer 1: No Reasoning: The study does not present any experimental data related to E. coli. The study focuses on the chemical and nutritional profiling of the seaweed Dictyota dichotoma and its antioxidant, antimicrobial, and hypoglycemic potentials. Answer 2: No Reasoning: The study does not present any experimental data characterizing a coli knockout mutant. The study focuses on the chemical and nutritional profiling of the seaweed Dictyota dichotoma and its antioxidant, antimicrobial, and hypoglycemic potentials, and does not involve any genetic manipulation or mutation of E. coli. Answer 3: No Reasoning: The study does not include experimental data from a complementation mutant. The study focuses on the chemical and nutritional profiling of the seaweed Dictyota dichotoma and its antioxidant, antimicrobial, and hypoglycemic potentials, and does not involve any genetic manipulation or reintroduction of genes in E. coli.	No	The study does not present any experimental data related to E. coli. The study focuses on the chemical and nutritional profiling of the seaweed Dictyota dichotoma and its antioxidant, antimicrobial, and hypoglycemic potentials.	No	The study does not present any experimental data characterizing a coli knockout mutant. The study focuses on the chemical and nutritional profiling of the seaweed Dictyota dichotoma and its antioxidant, antimicrobial, and hypoglycemic potentials, and does not involve any genetic manipulation or mutation of E. coli.	No	The study does not include experimental data from a complementation mutant. The study focuses on the chemical and nutritional profiling of the seaweed Dictyota dichotoma and its antioxidant, antimicrobial, and hypoglycemic potentials, and does not involve any genetic manipulation or reintroduction of genes in E. coli.	0	0	0	0	0
25110682	MED	25110682	PMC4109591	10.1155/2014/564285		2014	2014-07-06	Answer 1: Yes Reasoning: The study presents experimental data obtained using E. coli, specifically E. coli BL21 (SI), as it is stated in the Methods section (2.1. Cloning, Expression, and Purification of Recombinant Proteins). Answer 2: No Reasoning: The study does not present experimental data characterizing a coli knockout mutant, as there is no mention of any gene deletion or knockout in the coli strain used in the study. Answer 3: No Reasoning: The study does not include experimental data from a complementation mutant, as there is no mention of any gene reintroduction or overexpression in the coli strain used in the study.	Yes	The study presents experimental data obtained using E. coli, specifically E. coli BL21 (SI), as it is stated in the Methods section (2.1. Cloning, Expression, and Purification of Recombinant Proteins).	No	The study does not present experimental data characterizing a coli knockout mutant, as there is no mention of any gene deletion or knockout in the coli strain used in the study.	No	The study does not include experimental data from a complementation mutant, as there is no mention of any gene reintroduction or overexpression in the coli strain used in the study.	1	0	0	0	0
35806818	MED	35806818	PMC9267959	10.3390/ma15134691		2022	2022-07-04	Answer 1: Yes Reasoning: The study presents original experimental data obtained using Escherichia coli (E. coli) as it is mentioned in the abstract and methods sections of the paper. Answer 2: No Reasoning: The study does not present original experimental data characterizing a coli knockout mutant as it is not mentioned in the abstract or methods sections of the paper. Answer 3: No Reasoning: The study does not include experimental data from a complementation mutant (reintroducing or overexpressing of the coli gene that was deleted before) as it is not mentioned in the abstract or methods sections of the paper.	Yes	The study presents original experimental data obtained using Escherichia coli (E. coli) as it is mentioned in the abstract and methods sections of the paper.	No	The study does not present original experimental data characterizing a coli knockout mutant as it is not mentioned in the abstract or methods sections of the paper.	No	The study does not include experimental data from a complementation mutant (reintroducing or overexpressing of the coli gene that was deleted before) as it is not mentioned in the abstract or methods sections of the paper.	1	0	0	0	0
39488525	MED	39488525	PMC11531597	10.1038/s41598-024-73766-1	Antibacterial peptides from black soldier fly (Hermetia illucens) larvae: mode of action and characterization	2024	2024-11-02	Answer: No Reasoning: The study does not mention any experiments involving E. coli, nor does it present any data related to E. coli. Answer: No Reasoning: The study does not present any data related to a coli knockout mutant. Answer: No Reasoning: The study does not include any experimental data from a complementation mutant of E. coli.	No	The study does not mention any experiments involving E. coli, nor does it present any data related to E. coli.	No	The study does not present any data related to a coli knockout mutant.	No	The study does not include any experimental data from a complementation mutant of E. coli.	0	0	0	0	0
35155572	MED	35155572	PMC8828653	10.3389/fmolb.2021.814935		2021	2022-01-27	Answer 1: No Reasoning: The study does not present original experimental data obtained using E. coli. Instead, it uses computational modeling strategies to predict key MreB-CbtA interactions and design antiMreB peptide candidates. Answer 2: No Reasoning: The study does not present original experimental data characterizing a coli knockout mutant. Instead, it focuses on the computational modeling of the E. coli CbtA protein and its interaction with MreB. Answer 3: No Reasoning: The study does not include experimental data from a complementation mutant (reintroducing or overexpressing of the coli gene that was deleted before). Instead, it focuses on the computational modeling of the E. coli CbtA protein and its interaction with MreB.	No	The study does not present original experimental data obtained using E. coli. Instead, it uses computational modeling strategies to predict key MreB-CbtA interactions and design antiMreB peptide candidates.	No	The study does not present original experimental data characterizing a coli knockout mutant. Instead, it focuses on the computational modeling of the E. coli CbtA protein and its interaction with MreB.	No	The study does not include experimental data from a complementation mutant (reintroducing or overexpressing of the coli gene that was deleted before). Instead, it focuses on the computational modeling of the E. coli CbtA protein and its interaction with MreB.	0	0	0	0	0
38247646	MED	38247646	PMC10812525	10.3390/antibiotics13010087		2024	2024-01-16	Answer 1: No Reasoning: The study does not present original experimental data obtained using coli. The study focuses on the isolation and characterization of coli strains from water samples, but it does not involve any experimental manipulation or genetic modification of coli. Answer 2: No Reasoning: The study does not present original experimental data characterizing a coli knockout mutant. The study focuses on the isolation and characterization of wild-type coli strains from water samples, but it does not involve any genetic manipulation to create knockout mutants. Answer 3: No Reasoning: The study does not include experimental data from a complementation mutant (reintroducing or overexpressing of the coli gene that was deleted before). The study focuses on the isolation and characterization of wild-type coli strains from water samples, but it does not involve any genetic manipulation to create complementation mutants.	No	The study does not present original experimental data obtained using coli. The study focuses on the isolation and characterization of coli strains from water samples, but it does not involve any experimental manipulation or genetic modification of coli.	No	The study does not present original experimental data characterizing a coli knockout mutant. The study focuses on the isolation and characterization of wild-type coli strains from water samples, but it does not involve any genetic manipulation to create knockout mutants.	No	The study does not include experimental data from a complementation mutant (reintroducing or overexpressing of the coli gene that was deleted before). The study focuses on the isolation and characterization of wild-type coli strains from water samples, but it does not involve any genetic manipulation to create complementation mutants.	0	0	0	0	0
25734131	MED	25734131	PMC4281788	10.1093/ofid/ofu061	Phylogenetic Clades 6 and 8 of Enterohemorrhagic Escherichia coli O157:H7 With Particular stx Subtypes are More Frequently Found in Isolates From Hemolytic Uremic Syndrome Patients Than From Asymptomatic Carriers	2014	2014-08-12	Answer 1: No Reasoning: The study does not present original experimental data obtained using coli. Instead, it presents data on Escherichia coli O157:H7, a specific strain of coli. Answer 2: No Reasoning: The study does not present original experimental data characterizing a coli knockout mutant. Instead, it presents data on various strains of Escherichia coli O157:H7, which have not been genetically modified. Answer 3: No Reasoning: The study does not include experimental data from a complementation mutant, as it does not involve the deletion of a coli gene followed by its reintroduction or overexpression. Instead, it focuses on the characterization of different strains of Escherichia coli O157:H7 based on their genetic makeup and association with disease outcomes.	No	The study does not present original experimental data obtained using coli. Instead, it presents data on Escherichia coli O157:H7, a specific strain of coli.	No	The study does not present original experimental data characterizing a coli knockout mutant. Instead, it presents data on various strains of Escherichia coli O157:H7, which have not been genetically modified.	No	The study does not include experimental data from a complementation mutant, as it does not involve the deletion of a coli gene followed by its reintroduction or overexpression. Instead, it focuses on the characterization of different strains of Escherichia coli O157:H7 based on their genetic makeup and association with disease	0	0	0	0	0
26783466	MED	26783466	PMC4691478	10.1155/2015/176024	Ziziphora clinopodioides Essential Oil and Nisin as Potential Antimicrobial Agents against Escherichia coli O157:H7 in Doogh (Iranian Yoghurt Drink)	2015	2015-12-13	Answer 1: No Reasoning: The study does not present original experimental data obtained using E. coli. Instead, it focuses on the antimicrobial effects of Ziziphora clinopodioides essential oil and nisin on E. coli O157:H7 in Doogh (Iranian yoghurt drink). Answer 2: No Reasoning: The study does not present original experimental data characterizing a coli O157:H7 knockout mutant. It only reports the antimicrobial effects of Ziziphora clinopodioides essential oil and nisin on E. coli O157:H7 in Doogh. Answer 3: No Reasoning: The study does not include experimental data from a complementation mutant (reintroducing or overexpressing of the coli O157:H7 gene that was deleted before). It only reports the antimicrobial effects of Ziziphora clinopodioides essential oil and nisin on E. coli O157:H7 in Doogh.	No	The study does not present original experimental data obtained using E. coli. Instead, it focuses on the antimicrobial effects of Ziziphora clinopodioides essential oil and nisin on E. coli O157:H7 in Doogh (Iranian yoghurt drink).	No	The study does not present original experimental data characterizing a coli O157:H7 knockout mutant. It only reports the antimicrobial effects of Ziziphora clinopodioides essential oil and nisin on E. coli O157:H7 in Doogh.	No	The study does not include experimental data from a complementation mutant (reintroducing or overexpressing of the coli O157:H7 gene that was deleted before). It only reports the antimicrobial effects of Ziziphora clinopodioides essential oil and nisin on E. coli O157:H7 in Doogh.	0	0	0	0	0
39878247	MED	39878247	PMC11948181	10.1021/acs.analchem.4c05936		2025	2025-01-29	Answer 1: Yes Reasoning: The study presents experimental data obtained using Escherichia coli as it is the microorganism used for the optimization and testing of the liposome-based DNA extraction method. Answer 2: No Reasoning: The study does not present any experimental data characterizing a coli knockout mutant. Answer 3: No Reasoning: The study does not include experimental data from a complementation mutant, as it does not involve the reintroduction or overexpression of any deleted coli gene.	Yes	The study presents experimental data obtained using Escherichia coli as it is the microorganism used for the optimization and testing of the liposome-based DNA extraction method.	No	The study does not present any experimental data characterizing a coli knockout mutant.	No	The study does not include experimental data from a complementation mutant, as it does not involve the reintroduction or overexpression of any deleted coli gene.	1	0	0	0	0
26443235	MED	26443235	PMC7103115	10.1016/j.theriogenology.2015.09.004		2016	2015-09-11	Answer: No Reasoning: The study does not present any experimental data related to coli or any coli knockout mutant, nor does it include any experimental data from a complementation mutant. The study focuses on the effect of per rectal amniotic sac palpation (ASP) for pregnancy diagnosis during the late embryonic period on pregnancy loss, calving rates, and abnormalities in newborn calves.	No	The study does not present any experimental data related to coli or any coli knockout mutant, nor does it include any experimental data from a complementation mutant. The study focuses on the effect of per rectal amniotic sac palpation (ASP) for pregnancy diagnosis during the late embryonic period on pregnancy	Unknown	No reasoning extracted.	Unknown	No reasoning extracted.	0	0	0	0	0
36211426	MED	36211426	PMC9537456	10.3389/fimmu.2022.1010882	Targeting the innate repair receptor axis via erythropoietin or pyroglutamate helix B surface peptide attenuates hemolytic-uremic syndrome in mice	2022	2022-09-23	Answer 1: No Reasoning: The study does not present any experimental data obtained using coli. The study focuses on the effects of erythropoietin (EPO) and pyroglutamate helix B surface peptide (pHBSP) on hemolytic-uremic syndrome (HUS) in mice, not on coli. Answer 2: No Reasoning: The study does not present any experimental data characterizing a coli knockout mutant. The study focuses on the effects of EPO and pHBSP on HUS in mice, not on coli. Answer 3: No Reasoning: The study does not include experimental data from a complementation mutant (reintroducing or overexpressing of the coli gene that was deleted before). The study focuses on the effects of EPO and pHBSP on HUS in mice, not on coli.	No	The study does not present any experimental data obtained using coli. The study focuses on the effects of erythropoietin (EPO) and pyroglutamate helix B surface peptide (pHBSP) on hemolytic-uremic syndrome (HUS) in mice, not on coli.	No	The study does not present any experimental data characterizing a coli knockout mutant. The study focuses on the effects of EPO and pHBSP on HUS in mice, not on coli.	No	The study does not include experimental data from a complementation mutant (reintroducing or overexpressing of the coli gene that was deleted before). The study focuses on the effects of EPO and pHBSP on HUS in mice, not on coli.	0	0	0	0	0
37052512	MED	37052512	PMC10294657	10.1128/mbio.03564-22	The dCache Domain of the Chemoreceptor Tlp1 in Campylobacter jejuni Binds and Triggers Chemotaxis toward Formate	2023	2023-04-13	Answer 1: No Reasoning: The study does not present any experimental data obtained using E. coli. Answer 2: Yes Reasoning: The study presents experimental data characterizing a C. jejuni knockout mutant (ΔTlp1). Answer 3: Yes Reasoning: The study includes experimental data from a complementation mutant (ΔTlp1C).	No	The study does not present any experimental data obtained using E. coli.	Yes	The study presents experimental data characterizing a C. jejuni knockout mutant (ΔTlp1).	Yes	The study includes experimental data from a complementation mutant (ΔTlp1C).	0	1	1	0	0
28085056	MED	28085056	PMC5308261	10.3390/toxins9010029	RnlB Antitoxin of the Escherichia coli RnlA-RnlB Toxin–Antitoxin Module Requires RNase HI for Inhibition of RnlA Toxin Activity	2017	2017-01-11	Answer 1: Yes Reasoning: The study presents original experimental data obtained using Escherichia coli. Answer 2: Yes Reasoning: The study presents original experimental data characterizing a coli knockout mutant (ΔrnhA). Answer 3: Yes Reasoning: The study includes experimental data from a complementation mutant (pMK33, pJK289-rnlB).	Yes	The study presents original experimental data obtained using Escherichia coli.	Yes	The study presents original experimental data characterizing a coli knockout mutant (ΔrnhA).	Yes	The study includes experimental data from a complementation mutant (pMK33, pJK289-rnlB).	1	1	1	1	1
36834941	MED	36834941	PMC9960608	10.3390/ijms24043529	Proximate Analysis of Moringa oleifera Leaves and the Antimicrobial Activities of Successive Leaf Ethanolic and Aqueous Extracts Compared with Green Chemically Synthesized Ag-NPs and Crude Aqueous Extract against Some Pathogens	2023	2023-02-09	Answer 1: No Reasoning: The study does not present any experimental data related to E. coli. It only presents the antimicrobial activities of different extracts and Ag-NPs against E. coli, but it does not provide any experimental data obtained using E. coli. Answer 2: No Reasoning: The study does not present any experimental data characterizing a coli knockout mutant. It only presents the antimicrobial activities of different extracts and Ag-NPs against E. coli, but it does not provide any experimental data related to a coli knockout mutant. Answer 3: No Reasoning: The study does not include experimental data from a complementation mutant. It only presents the antimicrobial activities of different extracts and Ag-NPs against E. coli, but it does not provide any experimental data related to a complementation mutant that reintroduces or overexpresses the coli gene that was deleted before.	No	The study does not present any experimental data related to E. coli. It only presents the antimicrobial activities of different extracts and Ag-NPs against E. coli, but it does not provide any experimental data obtained using E. coli.	No	The study does not present any experimental data characterizing a coli knockout mutant. It only presents the antimicrobial activities of different extracts and Ag-NPs against E. coli, but it does not provide any experimental data related to a coli knockout mutant.	No	The study does not include experimental data from a complementation mutant. It only presents the antimicrobial activities of different extracts and Ag-NPs against E. coli, but it does not provide any experimental data related to a complementation mutant that reintroduces or overexpresses the coli gene that was deleted before.	0	0	0	0	0
39339582	MED	39339582	PMC11435183	10.3390/plants13182607	Enzymatic Characterization of SpPAL Genes in S. polyrhiza and Overexpression of the SpPAL3	2024	2024-09-18	Answer 1: No Reasoning: The study does not present any experimental data obtained using E. coli. The study focuses on the characterization of SpPAL genes in S. polyrhiza and the overexpression of the SpPAL3 gene in duckweed, not in E. coli. Answer 2: No Reasoning: The study does not present any experimental data characterizing a knockout mutant of E. coli. The study focuses on the characterization of SpPAL genes in S. polyrhiza and the overexpression of the SpPAL3 gene in duckweed, not in E. coli. Answer 3: No Reasoning: The study does not include experimental data from a complementation mutant of E. coli. The study focuses on the characterization of SpPAL genes in S. polyrhiza and the overexpression of the SpPAL3 gene in duckweed, not in E. coli.	No	The study does not present any experimental data obtained using E. coli. The study focuses on the characterization of SpPAL genes in S. polyrhiza and the overexpression of the SpPAL3 gene in duckweed, not in E. coli.	No	The study does not present any experimental data characterizing a knockout mutant of E. coli. The study focuses on the characterization of SpPAL genes in S. polyrhiza and the overexpression of the SpPAL3 gene in duckweed, not in E. coli.	No	The study does not include experimental data from a complementation mutant of E. coli. The study focuses on the characterization of SpPAL genes in S. polyrhiza and the overexpression of the SpPAL3 gene in duckweed, not in E. coli.	0	0	0	0	0
28265370	MED	28265370	PMC5332260	10.1002/fsn3.399		2017	2016-06-25	Answer: No Reasoning: The study does not present any experimental data related to coli knockout mutants or complementation mutants. The study focuses on the antimicrobial potential of mango seed kernel extracts on coli, but it does not involve any genetic manipulation or modification of coli strains.	No	The study does not present any experimental data related to coli knockout mutants or complementation mutants. The study focuses on the antimicrobial potential of mango seed kernel extracts on coli, but it does not involve any genetic manipulation or modification of coli strains.	Unknown	No reasoning extracted.	Unknown	No reasoning extracted.	0	0	0	0	0
33396759	MED	33396759	PMC7823557	10.3390/genes12010041		2020	2020-12-30	Answer 1: No Reasoning: The study does not present any experimental data obtained using coli. The study focuses on the impact of antibiotic therapy on the gut microbiota, not on coli. Answer 2: No Reasoning: The study does not present any experimental data characterizing a coli knockout mutant. The study focuses on the gut microbiota, not on coli mutants. Answer 3: No Reasoning: The study does not include experimental data from a complementation mutant. The study focuses on the gut microbiota, not on complementation mutants.	No	The study does not present any experimental data obtained using coli. The study focuses on the impact of antibiotic therapy on the gut microbiota, not on coli.	No	The study does not present any experimental data characterizing a coli knockout mutant. The study focuses on the gut microbiota, not on coli mutants.	No	The study does not include experimental data from a complementation mutant. The study focuses on the gut microbiota, not on complementation mutants.	0	0	0	0	0
37780356	MED	37780356	PMC10540296	10.1021/acscentsci.3c00481	Single-Nucleotide Resolution Mapping of N6-Methyladenine in Genomic DNA	2023	2023-08-28	Answer 1: Yes Reasoning: The study presents original experimental data obtained using E. coli, as it describes the development and application of a new method for mapping N6-methyladenine (6mA) in genomic DNA, and the results show the mapping of 6mA in the E. coli genome using this method. Answer 2: Yes Reasoning: The study presents original experimental data characterizing a coli knockout mutant (dam-deficient E. coli strain SCS110), as it compares the 6mA sites in the wild-type E. coli strain K12 with those in the dam-deficient E. coli strain SCS110, and the results show that the number of 6mA sites and the methylation level at each 6mA site are greatly diminished in the dam-deficient strain. Answer 3: No Reasoning: The study does not include experimental data from a complementation mutant, as it does not describe the reintroduction or overexpression of the coli gene that was deleted before in the dam-deficient E. coli strain SCS110.	Yes	The study presents original experimental data obtained using E. coli, as it describes the development and application of a new method for mapping N6-methyladenine (6mA) in genomic DNA, and the results show the mapping of 6mA in the E. coli genome using this method.	Yes	The study presents original experimental data characterizing a coli knockout mutant (dam-deficient E. coli strain SCS110), as it compares the 6mA sites in the wild-type E. coli strain K12 with those in the dam-deficient E. coli strain SCS110, and the results show that the number of 6mA sites and the	No	The study does not include experimental data from a complementation mutant, as it does not describe the reintroduction or overexpression of the coli gene that was deleted before in the dam-deficient E. coli strain SCS110.	1	1	0	1	0
21849051	MED	21849051	PMC3201038	10.1186/1472-6882-11-64	Evaluation of Abelmoschus moschatus extracts for antioxidant, free radical scavenging, antimicrobial and antiproliferative activities using in vitro assays	2011	2011-08-17	Answer: No Reasoning: The study does not mention any experimental data related to Escherichia coli (coli) or any coli knockout mutant, nor does it include any experimental data from a complementation mutant. The study focuses on the antioxidant, free radical scavenging, antimicrobial, and antiproliferative activities of Abelmoschus moschatus extracts, using various in vitro assays, but does not involve Escherichia coli specifically.	No	The study does not mention any experimental data related to Escherichia coli (coli) or any coli knockout mutant, nor does it include any experimental data from a complementation mutant. The study focuses on the antioxidant, free radical scavenging, antimicrobial, and antiproliferative activities of Abelmoschus moschatus extracts, using various in vitro	Unknown	No reasoning extracted.	Unknown	No reasoning extracted.	0	0	0	0	0
37402875	MED	37402875	PMC10319837	10.1038/s41598-023-37905-4		2023	2023-07-04	Answer 1: No Reasoning: The study does not present any experimental data related to E. coli, but rather it focuses on the antibacterial activities of extracts from various edible insects against E. coli. Answer 2: No Reasoning: The study does not present any experimental data characterizing a coli knockout mutant, as it does not involve genetic manipulation or modification of E. coli. Answer 3: No Reasoning: The study does not include experimental data from a complementation mutant, as it does not involve reintroducing or overexpressing the coli gene that was deleted before in the insect extracts. The study focuses on the antibacterial activities of the insect extracts against E. coli, but it does not involve any genetic manipulation or modification of the insects.	No	The study does not present any experimental data related to E. coli, but rather it focuses on the antibacterial activities of extracts from various edible insects against E. coli.	No	The study does not present any experimental data characterizing a coli knockout mutant, as it does not involve genetic manipulation or modification of E. coli.	No	The study does not include experimental data from a complementation mutant, as it does not involve reintroducing or overexpressing the coli gene that was deleted before in the insect extracts. The study focuses on the antibacterial activities of the insect extracts against E. coli, but it does not involve any	0	0	0	0	0
25826569	MED	25826569	PMC4615753	10.1080/15476286.2015.1017211	The VrrA sRNA controls a stationary phase survival factor Vrp of Vibrio cholerae	2015	2015-01-01	Answer 1: No Reasoning: The study does not present any experimental data obtained using E. coli. The study focuses on Vibrio cholerae, not E. coli. Answer 2: No Reasoning: The study does not present any experimental data characterizing a Vibrio cholerae knockout mutant. The study focuses on the wild-type Vibrio cholerae strain A1552 and its mutant derivatives, but it does not present any data on knockout mutants. Answer 3: Yes Reasoning: The study includes experimental data from complementation mutants, specifically strains DHS474 (ΔvrrA-flag-vc2530) and DHS475 (Δvrp-flag-vc2530), which reintroduce the vrrA and vrp genes, respectively, into the corresponding mutant strains.	No	The study does not present any experimental data obtained using E. coli. The study focuses on Vibrio cholerae, not E. coli.	No	The study does not present any experimental data characterizing a Vibrio cholerae knockout mutant. The study focuses on the wild-type Vibrio cholerae strain A1552 and its mutant derivatives, but it does not present any data on knockout mutants.	Yes	The study includes experimental data from complementation mutants, specifically strains DHS474 (ΔvrrA-flag-vc2530) and DHS475 (Δvrp-flag-vc2530), which reintroduce the vrrA and vrp genes, respectively, into the corresponding mutant strains.	0	0	1	0	0
37414859	MED	37414859	PMC10325980	10.1038/s41598-023-38114-9	Flow cytometric detection of vancomycin-resistant Enterococcus faecium in urine using fluorescently labelled enterocin K1	2023	2023-07-06	Answer 1: No Reasoning: The study does not present any experimental data obtained using E. coli. The study focuses on the detection of Enterococcus faecium in urine using a fluorescently labeled bacteriocin, and no data related to E. coli is presented. Answer 2: No Reasoning: The study does not present any experimental data characterizing a coli knockout mutant. The study focuses on the detection of Enterococcus faecium in urine using a fluorescently labeled bacteriocin, and no data related to E. coli knockout mutants is presented. Answer 3: No Reasoning: The study does not include experimental data from a complementation mutant. The study focuses on the detection of Enterococcus faecium in urine using a fluorescently labeled bacteriocin, and no data related to complementation mutants is presented.	No	The study does not present any experimental data obtained using E. coli. The study focuses on the detection of Enterococcus faecium in urine using a fluorescently labeled bacteriocin, and no data related to E. coli is presented.	No	The study does not present any experimental data characterizing a coli knockout mutant. The study focuses on the detection of Enterococcus faecium in urine using a fluorescently labeled bacteriocin, and no data related to E. coli knockout mutants is presented.	No	The study does not include experimental data from a complementation mutant. The study focuses on the detection of Enterococcus faecium in urine using a fluorescently labeled bacteriocin, and no data related to complementation mutants is presented.	0	0	0	0	0
39164664	MED	39164664	PMC11334489	10.1186/s12866-024-03444-9	Solid waste dumpsite leachate and contiguous surface water contain multidrug-resistant ESBL-producing Escherichia coli carrying Extended Spectrum β-Lactamase (ESBL) genes	2024	2024-08-20	Answer: No Reasoning: The study does not present any experimental data involving the creation or manipulation of coli knockout mutants or complementation mutants. The study focuses on the isolation and characterization of coli strains from a dumpsite and surrounding surface water, and the detection of ESBL genes in these strains. Answer: No Reasoning: The study does not present any experimental data characterizing a coli knockout mutant. The study focuses on the isolation and characterization of coli strains from a dumpsite and surrounding surface water, and the detection of ESBL genes in these strains, but does not involve the creation or manipulation of coli knockout mutants. Answer: No Reasoning: The study does not include experimental data from a complementation mutant. The study focuses on the isolation and characterization of coli strains from a dumpsite and surrounding surface water, and the detection of ESBL genes in these strains, but does not involve the reintroduction or overexpression of any deleted coli gene in a complementation mutant.	No	The study does not present any experimental data involving the creation or manipulation of coli knockout mutants or complementation mutants. The study focuses on the isolation and characterization of coli strains from a dumpsite and surrounding surface water, and the detection of ESBL genes in these strains.	No	The study does not present any experimental data characterizing a coli knockout mutant. The study focuses on the isolation and characterization of coli strains from a dumpsite and surrounding surface water, and the detection of ESBL genes in these strains, but does not involve the creation or manipulation of coli	No	The study does not include experimental data from a complementation mutant. The study focuses on the isolation and characterization of coli strains from a dumpsite and surrounding surface water, and the detection of ESBL genes in these strains, but does not involve the reintroduction or overexpression of any deleted coli	0	0	0	0	0
32268566	MED	32268566	PMC7230149	10.3390/foods9040442		2020	2020-04-06	Answer 1: No Reasoning: The study does not present original experimental data obtained using coli. Instead, it presents data on two strains of coli, but these strains are not specifically identified as experimental strains generated for the study. Answer 2: No Reasoning: The study does not present original experimental data characterizing a coli knockout mutant. The study focuses on the antimicrobial activity of silver and zinc oxide nanoparticles against coli, but it does not involve the creation or characterization of a coli knockout mutant. Answer 3: No Reasoning: The study does not include experimental data from a complementation mutant (reintroducing or overexpressing of the coli gene that was deleted before). The study focuses on the antimicrobial activity of silver and zinc oxide nanoparticles against coli, but it does not involve the creation or characterization of a complementation mutant.	No	The study does not present original experimental data obtained using coli. Instead, it presents data on two strains of coli, but these strains are not specifically identified as experimental strains generated for the study.	No	The study does not present original experimental data characterizing a coli knockout mutant. The study focuses on the antimicrobial activity of silver and zinc oxide nanoparticles against coli, but it does not involve the creation or characterization of a coli knockout mutant.	No	The study does not include experimental data from a complementation mutant (reintroducing or overexpressing of the coli gene that was deleted before). The study focuses on the antimicrobial activity of silver and zinc oxide nanoparticles against coli, but it does not involve the creation or characterization of a complementation mutant.	0	0	0	0	0
21256137	MED	21256137	PMC3093617	10.1016/j.jmb.2011.01.029		2011	2011-01-19	Answer 1: Yes Reasoning: The study presents experimental data obtained using Escherichia coli, as indicated in the Materials and Methods section. Answer 2: No Reasoning: The study does not present experimental data characterizing a coli knockout mutant. Answer 3: No Reasoning: The study does not include experimental data from a complementation mutant (reintroducing or overexpressing of the coli gene that was deleted before).	Yes	The study presents experimental data obtained using Escherichia coli, as indicated in the Materials and Methods section.	No	The study does not present experimental data characterizing a coli knockout mutant.	No	The study does not include experimental data from a complementation mutant (reintroducing or overexpressing of the coli gene that was deleted before).	1	0	0	0	0
27010566	MED	27010566	PMC4807054	10.1371/journal.pone.0152171	Mm19, a Mycoplasma meleagridis Major Surface Nuclease that Is Related to the RE_AlwI Superfamily of Endonucleases	2016	2016-03-24	Answer 1: No Reasoning: The study does not present any experimental data obtained using E. coli. The study focuses on the characterization of a gene from Mycoplasma meleagridis, not E. coli. Answer 2: No Reasoning: The study does not present any experimental data characterizing a Mycoplasma meleagridis knockout mutant. The study focuses on the characterization of a gene from Mycoplasma meleagridis, not on the deletion or knockout of any gene. Answer 3: No Reasoning: The study does not include any experimental data from a complementation mutant. The study focuses on the characterization of a gene from Mycoplasma meleagridis, not on the reintroduction or overexpression of any gene in a Mycoplasma meleagridis mutant.	No	The study does not present any experimental data obtained using E. coli. The study focuses on the characterization of a gene from Mycoplasma meleagridis, not E. coli.	No	The study does not present any experimental data characterizing a Mycoplasma meleagridis knockout mutant. The study focuses on the characterization of a gene from Mycoplasma meleagridis, not on the deletion or knockout of any gene.	No	The study does not include any experimental data from a complementation mutant. The study focuses on the characterization of a gene from Mycoplasma meleagridis, not on the reintroduction or overexpression of any gene in a Mycoplasma meleagridis mutant.	0	0	0	0	0
40587502	MED	40587502	PMC12208411	10.1371/journal.pone.0325533	Biosynthesis and characterization of silver nanoparticles from Asplenium dalhousiae and their potential biological properties	2025	2025-06-30	Answer 1: No Reasoning: The study does not present any experimental data obtained using Escherichia coli. The study focuses on the synthesis and characterization of silver nanoparticles from Asplenium dalhousiae and their potential biological properties, including antibacterial activity against E. coli, but it does not involve any experiments using E. coli cells. Answer 2: No Reasoning: The study does not present any experimental data characterizing a coli knockout mutant. The study focuses on the synthesis and characterization of silver nanoparticles from Asplenium dalhousiae and their potential biological properties, but it does not involve any experiments using coli knockout mutants. Answer 3: No Reasoning: The study does not include experimental data from a complementation mutant. The study focuses on the synthesis and characterization of silver nanoparticles from Asplenium dalhousiae and their potential biological properties, but it does not involve any experiments using complementation mutants that reintroduce or overexpress the coli gene that was deleted before.	No	The study does not present any experimental data obtained using Escherichia coli. The study focuses on the synthesis and characterization of silver nanoparticles from Asplenium dalhousiae and their potential biological properties, including antibacterial activity against E. coli, but it does not involve any experiments using E. coli cells.	No	The study does not present any experimental data characterizing a coli knockout mutant. The study focuses on the synthesis and characterization of silver nanoparticles from Asplenium dalhousiae and their potential biological properties, but it does not involve any experiments using coli knockout mutants.	No	The study does not include experimental data from a complementation mutant. The study focuses on the synthesis and characterization of silver nanoparticles from Asplenium dalhousiae and their potential biological properties, but it does not involve any experiments using complementation mutants that reintroduce or overexpress the coli gene that was deleted	0	0	0	0	0
35259054	MED	35259054	PMC9208507	10.1080/21655979.2022.2047543		2022	2022-03-01	Answer 1: Yes Reasoning: The study presents original experimental data obtained using E. coli isolates. Answer 2: No Reasoning: The study does not present original experimental data characterizing a coli knockout mutant. Answer 3: No Reasoning: The study does not include experimental data from a complementation mutant.	Yes	The study presents original experimental data obtained using E. coli isolates.	No	The study does not present original experimental data characterizing a coli knockout mutant.	No	The study does not include experimental data from a complementation mutant.	1	0	0	0	0
23826231	MED	23826231	PMC3695085	10.1371/journal.pone.0067197		2013	2013-06-27	Answer 1: Yes Reasoning: The study presents experimental data obtained using E. coli as the host organism for the expression and purification of nitrilase genes from various organisms. Answer 2: No Reasoning: The study does not present experimental data characterizing a coli knockout mutant. Answer 3: No Reasoning: The study does not include experimental data from a complementation mutant, where the deleted coli gene is reintroduced or overexpressed.	Yes	The study presents experimental data obtained using E. coli as the host organism for the expression and purification of nitrilase genes from various organisms.	No	The study does not present experimental data characterizing a coli knockout mutant.	No	The study does not include experimental data from a complementation mutant, where the deleted coli gene is reintroduced or overexpressed.	1	0	0	0	0
32168785	MED	32168785	PMC7142856	10.3390/foods9030324	Purification of Bioactive Peptide with Antimicrobial Properties Produced by Saccharomyces cerevisiae	2020	2020-03-11	Answer 1: No Reasoning: The study does not present any experimental data obtained using E. coli. The study focuses on the production and purification of an antibacterial peptide from Saccharomyces cerevisiae (Baker’s yeast) and its characterization against four bacterial strains, including E. coli, but no experimental data specific to E. coli is presented. Answer 2: No Reasoning: The study does not present any experimental data characterizing a coli knockout mutant. The study focuses on the production and purification of an antibacterial peptide from Saccharomyces cerevisiae and its characterization against four bacterial strains, but no knockout mutants of any of the strains are mentioned or studied. Answer 3: No Reasoning: The study does not include experimental data from a complementation mutant. The study focuses on the production and purification of an antibacterial peptide from Saccharomyces cerevisiae and its characterization against four bacterial strains, but no complementation mutants are mentioned or studied. A complementation mutant would involve reintroducing or overexpressing a gene that was deleted before in order to study its function. In this study, the focus is on the antibacterial peptide produced by Saccharomyces cerevisia	No	The study does not present any experimental data obtained using E. coli. The study focuses on the production and purification of an antibacterial peptide from Saccharomyces cerevisiae (Baker’s yeast) and its characterization against four bacterial strains, including E. coli, but no experimental data specific to E. coli is presented.	No	The study does not present any experimental data characterizing a coli knockout mutant. The study focuses on the production and purification of an antibacterial peptide from Saccharomyces cerevisiae and its characterization against four bacterial strains, but no knockout mutants of any of the strains are mentioned or studied.	No	The study does not include experimental data from a complementation mutant. The study focuses on the production and purification of an antibacterial peptide from Saccharomyces cerevisiae and its characterization against four bacterial strains, but no complementation mutants are mentioned or studied. A complementation mutant would involve reintroducing or overexpressing a	0	0	0	0	0
36902198	MED	36902198	PMC10002579	10.3390/ijms24054770		2023	2023-03-01	Answer 1: No Reasoning: The study does not present experimental data obtained using E. coli. The study focuses on the synthesis, characterization, and evaluation of magnetic nanoparticles based on iron oxides (MNPs-Fe) for antibacterial photothermal therapy (PTT) against Staphylococcus aureus and Escherichia coli. Answer 2: No Reasoning: The study does not present experimental data characterizing a coli knockout mutant. The study focuses on the synthesis, characterization, and evaluation of MNPs-Fe for antibacterial PTT against S. aureus and E. coli, but it does not involve the manipulation of the coli genome to create a knockout mutant. Answer 3: No Reasoning: The study does not include experimental data from a complementation mutant. The study focuses on the synthesis, characterization, and evaluation of MNPs-Fe for antibacterial PTT against S. aureus and E. coli, but it does not involve the reintroduction or overexpression of the coli gene that was deleted before.	No	The study does not present experimental data obtained using E. coli. The study focuses on the synthesis, characterization, and evaluation of magnetic nanoparticles based on iron oxides (MNPs-Fe) for antibacterial photothermal therapy (PTT) against Staphylococcus aureus and Escherichia coli.	No	The study does not present experimental data characterizing a coli knockout mutant. The study focuses on the synthesis, characterization, and evaluation of MNPs-Fe for antibacterial PTT against S. aureus and E. coli, but it does not involve the manipulation of the coli genome to create a knockout mutant.	No	The study does not include experimental data from a complementation mutant. The study focuses on the synthesis, characterization, and evaluation of MNPs-Fe for antibacterial PTT against S. aureus and E. coli, but it does not involve the reintroduction or overexpression of the coli gene that was deleted before.	0	0	0	0	0
30367634	MED	30367634	PMC6202839	10.1186/s12934-018-1013-9	High level in vivo mucin-type glycosylation in Escherichia coli	2018	2018-10-26	Answer 1: Yes Reasoning: The study presents original experimental data obtained using E. coli, as it describes the modification of an E. coli strain to express a human-derived glycosyltransferase and a sugar donor enzyme, and the subsequent assessment of the in vivo glycosylation of a mucin-derived target protein. Answer 2: No Reasoning: The study does not present original experimental data characterizing a coli knockout mutant, as it does not describe the deletion of any coli genes or the creation of a coli knockout strain. Answer 3: No Reasoning: The study does not include experimental data from a complementation mutant, as it does not describe the reintroduction or overexpression of any coli gene that was deleted before. The study focuses on the modification of an E. coli strain to express human-derived genes.	Yes	The study presents original experimental data obtained using E. coli, as it describes the modification of an E. coli strain to express a human-derived glycosyltransferase and a sugar donor enzyme, and the subsequent assessment of the in vivo glycosylation of a mucin-derived target protein.	No	The study does not present original experimental data characterizing a coli knockout mutant, as it does not describe the deletion of any coli genes or the creation of a coli knockout strain.	No	The study does not include experimental data from a complementation mutant, as it does not describe the reintroduction or overexpression of any coli gene that was deleted before. The study focuses on the modification of an E. coli strain to express human-derived genes.	1	0	0	0	0
35552565	MED	35552565	PMC9097991	10.1371/journal.pone.0268398		2022	2022-05-12	Answer 1: No Reasoning: The study does not present any experimental data related to E. coli. The study focuses on the role of Nephronectin (NPNT) in acute lung injury and inflammation, not E. coli. Answer 2: No Reasoning: The study does not present any experimental data characterizing a knockout mutant of E. coli. The study focuses on the role of NPNT in acute lung injury and inflammation, not E. coli. Answer 3: No Reasoning: The study does not include any experimental data from a complementation mutant, where the deleted gene is reintroduced or overexpressed in the system. The study focuses on the role of NPNT in acute lung injury and inflammation, not E. coli.	No	The study does not present any experimental data related to E. coli. The study focuses on the role of Nephronectin (NPNT) in acute lung injury and inflammation, not E. coli.	No	The study does not present any experimental data characterizing a knockout mutant of E. coli. The study focuses on the role of NPNT in acute lung injury and inflammation, not E. coli.	No	The study does not include any experimental data from a complementation mutant, where the deleted gene is reintroduced or overexpressed in the system. The study focuses on the role of NPNT in acute lung injury and inflammation, not E. coli.	0	0	0	0	0
37333678	MED	37333678	PMC10275314	10.2147/idr.s412126		2023	2023-06-12	Answer: No Reasoning: The study does not present any experimental data related to coli knockout mutants or complementation mutants. The study focuses on the isolation, identification, and antibiotic resistance patterns of various bacterial species found in vegetables, including E. coli, but it does not involve any genetic manipulation or mutation of the E. coli strain.	No	The study does not present any experimental data related to coli knockout mutants or complementation mutants. The study focuses on the isolation, identification, and antibiotic resistance patterns of various bacterial species found in vegetables, including E. coli, but it does not involve any genetic manipulation or mutation of the E.	Unknown	No reasoning extracted.	Unknown	No reasoning extracted.	0	0	0	0	0
26422141	MED	26422141	PMC4589362	10.1371/journal.pone.0139349	An Alternative Method to Facilitate cDNA Cloning for Expression Studies in Mammalian Cells by Introducing Positive Blue White Selection in Vaccinia Topoisomerase I-Mediated Recombination	2015	2015-09-30	Answer 1: No Reasoning: The study does not present any experimental data obtained using coli. The study focuses on the design and characterization of a mammalian expression vector for cDNA cloning, and the experimental data are all related to the mammalian expression system. Answer 2: No Reasoning: The study does not present any experimental data characterizing a coli knockout mutant. The study focuses on the design and characterization of a mammalian expression vector for cDNA cloning, and the experimental data are all related to the mammalian expression system. Answer 3: No Reasoning: The study does not include experimental data from a complementation mutant. The study focuses on the design and characterization of a mammalian expression vector for cDNA cloning, and the experimental data are all related to the mammalian expression system. The study does not involve any coli gene deletion or knockout mutant.	No	The study does not present any experimental data obtained using coli. The study focuses on the design and characterization of a mammalian expression vector for cDNA cloning, and the experimental data are all related to the mammalian expression system.	No	The study does not present any experimental data characterizing a coli knockout mutant. The study focuses on the design and characterization of a mammalian expression vector for cDNA cloning, and the experimental data are all related to the mammalian expression system.	No	The study does not include experimental data from a complementation mutant. The study focuses on the design and characterization of a mammalian expression vector for cDNA cloning, and the experimental data are all related to the mammalian expression system. The study does not involve any coli gene deletion or knockout	0	0	0	0	0
25348335	MED	25348335	PMC4219013	10.1186/s12866-014-0262-y	Differences in carbon source utilisation distinguish Campylobacter jejuni from Campylobacter coli	2014	2014-10-28	Answer 1: No Reasoning: The study does not present any experimental data obtained using C. coli. It only presents data obtained using C. jejuni and C. coli strains, but the data is not specific to any particular C. coli strain or mutant. Answer 2: No Reasoning: The study does not present any experimental data characterizing a C. coli knockout mutant. It only presents data comparing the metabolic profiles and genotypes of various C. jejuni and C. coli strains. Answer 3: No Reasoning: The study does not include any experimental data from a complementation mutant. It only presents data comparing the metabolic profiles and genotypes of various C. jejuni and C. coli strains, but it does not reintroduce or overexpress any deleted genes in C. coli strains.	No	The study does not present any experimental data obtained using C. coli. It only presents data obtained using C. jejuni and C. coli strains, but the data is not specific to any particular C. coli strain or mutant.	No	The study does not present any experimental data characterizing a C. coli knockout mutant. It only presents data comparing the metabolic profiles and genotypes of various C. jejuni and C. coli strains.	No	The study does not include any experimental data from a complementation mutant. It only presents data comparing the metabolic profiles and genotypes of various C. jejuni and C. coli strains, but it does not reintroduce or overexpress any deleted genes in C. coli strains.	0	0	0	0	0
22829918	MED	22829918	PMC3400632	10.1371/journal.pone.0041119		2012	2012-07-19	Answer 1: No Reasoning: The study does not present any experimental data obtained using Escherichia coli. Answer 2: No Reasoning: The study does not present any experimental data characterizing a coli knockout mutant. Answer 3: No Reasoning: The study does not include any experimental data from a complementation mutant (reintroducing or overexpressing of the coli gene that was deleted before).	No	The study does not present any experimental data obtained using Escherichia coli.	No	The study does not present any experimental data characterizing a coli knockout mutant.	No	The study does not include any experimental data from a complementation mutant (reintroducing or overexpressing of the coli gene that was deleted before).	0	0	0	0	0
34203637	MED	34203637	PMC8232093	10.3390/microorganisms9061299	Diversity and Adaptations of Escherichia coli Strains: Exploring the Intestinal Community in Crohn’s Disease Patients and Healthy Individuals	2021	2021-06-15	Answer 1: Yes Reasoning: The study presents original experimental data obtained using E. coli, as it involves the sequencing and analysis of E. coli strains isolated from human fecal samples. Answer 2: No Reasoning: The study does not present original experimental data characterizing a E. coli knockout mutant, as it focuses on the analysis of wild-type E. coli strains. Answer 3: No Reasoning: The study does not include experimental data from a complementation mutant, as it does not involve the reintroduction or overexpression of any deleted E. coli genes.	Yes	The study presents original experimental data obtained using E. coli, as it involves the sequencing and analysis of E. coli strains isolated from human fecal samples.	No	The study does not present original experimental data characterizing a E. coli knockout mutant, as it focuses on the analysis of wild-type E. coli strains.	No	The study does not include experimental data from a complementation mutant, as it does not involve the reintroduction or overexpression of any deleted E. coli genes.	1	0	0	0	0
35602945	MED	35602945	PMC9117539	10.1016/j.isci.2022.104326		2022	2022-04-29	Answer 1: Yes Reasoning: The study presents experimental data obtained using E. coli strains. Answer 2: Yes Reasoning: The study presents experimental data characterizing a coli knockout mutant (Δlpp). Answer 3: No Reasoning: The study does not include experimental data from a complementation mutant.	Yes	The study presents experimental data obtained using E. coli strains.	Yes	The study presents experimental data characterizing a coli knockout mutant (Δlpp).	No	The study does not include experimental data from a complementation mutant.	1	1	0	1	0
25566241	MED	25566241	PMC4273635	10.3389/fmicb.2014.00736	Transcription factors FabR and FadR regulate both aerobic and anaerobic pathways for unsaturated fatty acid biosynthesis in Shewanella oneidensis	2014	2014-12-22	Answer 1: No Reasoning: The study does not present any experimental data obtained using E. coli. Answer 2: No Reasoning: The study does not present any experimental data characterizing a knockout mutant of E. coli. Answer 3: No Reasoning: The study does not include any experimental data from a complementation mutant of E. coli.	No	The study does not present any experimental data obtained using E. coli.	No	The study does not present any experimental data characterizing a knockout mutant of E. coli.	No	The study does not include any experimental data from a complementation mutant of E. coli.	0	0	0	0	0
31578353	MED	31578353	PMC6775057	10.1038/s41598-019-50511-7	Antimicrobial peptide, cLF36, affects performance and intestinal morphology, microflora, junctional proteins, and immune cells in broilers challenged with E. coli	2019	2019-10-02	Answer: No Reasoning: The study does not present any experimental data related to coli knockout mutants or complementation mutants. The study focuses on the effects of an antimicrobial peptide (cLF36) on growth performance and the histophysiological changes of the intestine in E. coli-challenged broiler chickens. Answer: No Reasoning: The study does not present any experimental data characterizing a coli knockout mutant. The study focuses on the effects of an antimicrobial peptide (cLF36) on growth performance and the histophysiological changes of the intestine in E. coli-challenged broiler chickens, but it does not involve any manipulation or modification of the E. coli strain used in the experiment. Answer: No Reasoning: The study does not include experimental data from a complementation mutant. The study focuses on the effects of an antimicrobial peptide (cLF36) on growth performance and the histophysiological changes of the intestine in E. coli-challenged broiler chickens, but it does not involve reintroducing or overexpressing of the coli gene that was deleted before in any of the experimental groups.	No	The study does not present any experimental data related to coli knockout mutants or complementation mutants. The study focuses on the effects of an antimicrobial peptide (cLF36) on growth performance and the histophysiological changes of the intestine in E. coli-challenged broiler chickens.	No	The study does not present any experimental data characterizing a coli knockout mutant. The study focuses on the effects of an antimicrobial peptide (cLF36) on growth performance and the histophysiological changes of the intestine in E. coli-challenged broiler chickens, but it does not involve any manipulation or modification of the	No	The study does not include experimental data from a complementation mutant. The study focuses on the effects of an antimicrobial peptide (cLF36) on growth performance and the histophysiological changes of the intestine in E. coli-challenged broiler chickens, but it does not involve reintroducing or overexpressing of the coli gene that	0	0	0	0	0
34513624	MED	34513624	PMC8421631	10.34172/apb.2021.057	Antibacterial Activities of Phytofabricated ZnO and CuO NPs by Mentha pulegium Leaf/Flower Mixture Extract against Antibiotic Resistant Bacteria	2021	2020-08-05	Answer 1: Yes Reasoning: The study presents experimental data obtained using Escherichia coli as one of the bacteria species tested for antibacterial activities of the synthesized nanoparticles. Answer 2: No Reasoning: The study does not present any experimental data characterizing a coli knockout mutant. Answer 3: No Reasoning: The study does not include experimental data from a complementation mutant, as it does not involve the deletion or knockout of any coli gene before reintroducing or overexpressing it.	Yes	The study presents experimental data obtained using Escherichia coli as one of the bacteria species tested for antibacterial activities of the synthesized nanoparticles.	No	The study does not present any experimental data characterizing a coli knockout mutant.	No	The study does not include experimental data from a complementation mutant, as it does not involve the deletion or knockout of any coli gene before reintroducing or overexpressing it.	1	0	0	0	0
23599015	MED	23599015	PMC6270245	10.3390/molecules18044573	Triacylglyceride, Antioxidant and Antimicrobial Features of Virgin Camellia oleifera, C. reticulata and C. sasanqua Oils	2013	2013-04-18	Answer: No Reasoning: The study does not present any experimental data related to E. coli, nor does it mention any knockout mutants or complementation mutants of E. coli. The study focuses on the triacylglyceride, antioxidant, and antimicrobial features of virgin Camellia oleifera, C. reticulata, and C. sasanqua oils. Answer: No Reasoning: The study does not present any experimental data related to E. coli, nor does it mention any knockout mutants or complementation mutants of E. coli. The study focuses on the triacylglyceride, antioxidant, and antimicrobial features of virgin Camellia oleifera, C. reticulata, and C. sasanqua oils. Answer: No Reasoning: The study does not present any experimental data related to E. coli, nor does it mention any complementation mutants reintroducing or overexpressing the coli gene that was deleted before. The study focuses on the triacylglyceride, antioxidant, and antimicrobial features of virgin Camellia oleifera, C. reticulata, and C. sasanqua oils.	No	The study does not present any experimental data related to E. coli, nor does it mention any knockout mutants or complementation mutants of E. coli. The study focuses on the triacylglyceride, antioxidant, and antimicrobial features of virgin Camellia oleifera, C. reticulata, and C. sasanqua oils.	No	The study does not present any experimental data related to E. coli, nor does it mention any knockout mutants or complementation mutants of E. coli. The study focuses on the triacylglyceride, antioxidant, and antimicrobial features of virgin Camellia oleifera, C. reticulata, and C. sasanqua oils.	No	The study does not present any experimental data related to E. coli, nor does it mention any complementation mutants reintroducing or overexpressing the coli gene that was deleted before. The study focuses on the triacylglyceride, antioxidant, and antimicrobial features of virgin Camellia oleifera, C. reticulata, and C. sasanqua oils.	0	0	0	0	0
24116043	MED	24116043	PMC3792059	10.1371/journal.pone.0075412	Kinase Activity of ArcB from Escherichia coli Is Subject to Regulation by Both Ubiquinone and Demethylmenaquinone	2013	2013-10-07	Answer 1: Yes Reasoning: The study presents experimental data obtained using Escherichia coli. Answer 2: Yes Reasoning: The study presents experimental data characterizing a coli knockout mutant, specifically a ubiCA deletion strain. Answer 3: No Reasoning: The study does not include experimental data from a complementation mutant, as it does not mention the reintroduction or overexpression of the deleted gene in the knockout strain.	Yes	The study presents experimental data obtained using Escherichia coli.	Yes	The study presents experimental data characterizing a coli knockout mutant, specifically a ubiCA deletion strain.	No	The study does not include experimental data from a complementation mutant, as it does not mention the reintroduction or overexpression of the deleted gene in the knockout strain.	1	1	0	1	0
30217864	MED	30217864	PMC6239178	10.1261/rna.067777.118		2018	2018-09-14	Answer 1: Yes Reasoning: The study presents original experimental data obtained using Escherichia coli. Answer 2: No Reasoning: The study does not present original experimental data characterizing a coli knockout mutant. Answer 3: No Reasoning: The study does not include experimental data from a complementation mutant (reintroducing or overexpressing of the coli gene that was deleted before).	Yes	The study presents original experimental data obtained using Escherichia coli.	No	The study does not present original experimental data characterizing a coli knockout mutant.	No	The study does not include experimental data from a complementation mutant (reintroducing or overexpressing of the coli gene that was deleted before).	1	0	0	0	0
33858427	MED	33858427	PMC8051076	10.1186/s12941-021-00430-1	Characterization of antimicrobial susceptibility, extended-spectrum β-lactamase genes and phylogenetic groups of Shigatoxin producing Escherichia coli isolated from patients with diarrhea in Iran	2021	2021-04-15	Answer: No Reasoning: The study does not present any experimental data involving the creation or manipulation of coli knockout mutants or complementation mutants. The study focuses on characterizing antimicrobial susceptibility, extended-spectrum β-lactamase genes, and phylogenetic groups of Shigatoxin producing Escherichia coli isolated from patients with diarrhea in Iran, but it does not involve any genetic manipulation or creation of mutants.	No	The study does not present any experimental data involving the creation or manipulation of coli knockout mutants or complementation mutants. The study focuses on characterizing antimicrobial susceptibility, extended-spectrum β-lactamase genes, and phylogenetic groups of Shigatoxin producing Escherichia coli isolated from patients with diarrhea in Iran, but it does not involve	Unknown	No reasoning extracted.	Unknown	No reasoning extracted.	0	0	0	0	0
34136417	MED	34136417	PMC8203335	10.3389/fcimb.2021.665241	A New Optical Fiber Probe-Based Quantum Dots Immunofluorescence Biosensors in the Detection of Staphylococcus aureus	2021	2021-05-31	Answer 1: No Reasoning: The study does not present any experimental data related to E. coli. The study focuses on the development of a biosensor for the detection of Staphylococcus aureus. Answer 2: No Reasoning: The study does not present any experimental data characterizing a Staphylococcus aureus knockout mutant. The study focuses on the development of a biosensor for the detection of Staphylococcus aureus, and the experimental data presented are related to the performance of the biosensor in detecting Staphylococcus aureus. Answer 3: No Reasoning: The study does not include any experimental data from a complementation mutant of Staphylococcus aureus. The study focuses on the development of a biosensor for the detection of Staphylococcus aureus, and the experimental data presented are related to the performance of the biosensor in detecting Staphylococcus aureus. The study does not involve any manipulation or modification of the Staphylococcus aureus genome, such as the creation of a knockout mutant or the reintroduction of a deleted gene.	No	The study does not present any experimental data related to E. coli. The study focuses on the development of a biosensor for the detection of Staphylococcus aureus.	No	The study does not present any experimental data characterizing a Staphylococcus aureus knockout mutant. The study focuses on the development of a biosensor for the detection of Staphylococcus aureus, and the experimental data presented are related to the performance of the biosensor in detecting Staphylococcus aureus.	No	The study does not include any experimental data from a complementation mutant of Staphylococcus aureus. The study focuses on the development of a biosensor for the detection of Staphylococcus aureus, and the experimental data presented are related to the performance of the biosensor in detecting Staphylococcus aureus. The study does	0	0	0	0	0
38323903	MED	38323903	PMC10896132	10.1080/22221751.2024.2316814	RES-Xre toxin-antitoxin locus knaAT maintains the stability of the virulence plasmid in Klebsiella pneumoniae	2024	2024-02-23	Answer 1: No Reasoning: The study does not present any experimental data obtained using E. coli. The study focuses on Klebsiella pneumoniae, not E. coli. Answer 2: No Reasoning: The study does not present any experimental data characterizing a Klebsiella pneumoniae knockout mutant. The study characterizes a deletion mutant of the virulence plasmid in Klebsiella pneumoniae, but not a knockout mutant of a specific gene in the organism. Answer 3: Yes Reasoning: The study includes experimental data from a complementation mutant, specifically a mutant that has the knaAT operon reintroduced or overexpressed. The study uses E. coli DH5α derivatives that have the RES toxin KnaT, the antitoxin KnaA, or both KnaT and KnaA expressed to investigate the toxicity of KnaT and the neutralizing effect of KnaA.	No	The study does not present any experimental data obtained using E. coli. The study focuses on Klebsiella pneumoniae, not E. coli.	No	The study does not present any experimental data characterizing a Klebsiella pneumoniae knockout mutant. The study characterizes a deletion mutant of the virulence plasmid in Klebsiella pneumoniae, but not a knockout mutant of a specific gene in the organism.	Yes	The study includes experimental data from a complementation mutant, specifically a mutant that has the knaAT operon reintroduced or overexpressed. The study uses E. coli DH5α derivatives that have the RES toxin KnaT, the antitoxin KnaA, or both KnaT and KnaA expressed to investigate the toxicity of KnaT and the	0	0	1	0	0
38279254	MED	38279254	PMC10815966	10.3390/ijms25021256		2024	2024-01-19	Answer 1: No Reasoning: The study does not present any experimental data obtained using E. coli. The study focuses on the antimicrobial properties of silver nanoparticles (Ag-NPs) and antimicrobial polymers (APs) against Staphylococcus aureus (S. aureus), Escherichia coli (E. coli), and Candida albicans (C. albicans). Answer 2: No Reasoning: The study does not present any experimental data characterizing a coli knockout mutant. The study focuses on the antimicrobial properties of Ag-NPs and APs against wild-type strains of S. aureus, E. coli, and C. albicans. Answer 3: No Reasoning: The study does not include experimental data from a complementation mutant. The study focuses on the antimicrobial properties of Ag-NPs and APs against wild-type strains of S. aureus, E. coli, and C. albicans, and does not involve any gene manipulation or reintroduction.	No	The study does not present any experimental data obtained using E. coli. The study focuses on the antimicrobial properties of silver nanoparticles (Ag-NPs) and antimicrobial polymers (APs) against Staphylococcus aureus (S. aureus), Escherichia coli (E. coli), and Candida albicans (C. albicans).	No	The study does not present any experimental data characterizing a coli knockout mutant. The study focuses on the antimicrobial properties of Ag-NPs and APs against wild-type strains of S. aureus, E. coli, and C. albicans.	No	The study does not include experimental data from a complementation mutant. The study focuses on the antimicrobial properties of Ag-NPs and APs against wild-type strains of S. aureus, E. coli, and C. albicans, and does not involve any gene manipulation or reintroduction.	0	0	0	0	0
31531077	MED	31531077	PMC6706719	10.22037/ijpr.2019.1100636	Optimization and High Level Production of Recombinant Synthetic Streptokinase in E. coli Using Response Surface Methodology	2019	2019-01-01	Answer: No Reasoning: The study does not present any experimental data characterizing a coli knockout mutant or a complementation mutant. The study focuses on the optimization and high-level production of recombinant synthetic Streptokinase in E. coli using Response Surface Methodology, but it does not involve any genetic manipulation or deletion of genes in the E. coli genome. Answer: No Reasoning: The study does not present any experimental data characterizing a coli knockout mutant. The study focuses on the optimization and high-level production of recombinant synthetic Streptokinase in E. coli using Response Surface Methodology, but it does not involve any genetic manipulation or deletion of genes in the E. coli genome. Answer: No Reasoning: The study does not include experimental data from a complementation mutant. The study focuses on the optimization and high-level production of recombinant synthetic Streptokinase in E. coli using Response Surface Methodology, but it does not involve any genetic manipulation or reintroduction of a deleted gene in the E. coli genome.	No	The study does not present any experimental data characterizing a coli knockout mutant or a complementation mutant. The study focuses on the optimization and high-level production of recombinant synthetic Streptokinase in E. coli using Response Surface Methodology, but it does not involve any genetic manipulation or deletion of genes in	No	The study does not present any experimental data characterizing a coli knockout mutant. The study focuses on the optimization and high-level production of recombinant synthetic Streptokinase in E. coli using Response Surface Methodology, but it does not involve any genetic manipulation or deletion of genes in the E. coli genome.	No	The study does not include experimental data from a complementation mutant. The study focuses on the optimization and high-level production of recombinant synthetic Streptokinase in E. coli using Response Surface Methodology, but it does not involve any genetic manipulation or reintroduction of a deleted gene in the E. coli genome.	0	0	0	0	0
40213520	MED	40213520	PMC11935981	10.1002/smsc.202300126		2023	2023-10-02	Answer 1: No Reasoning: The study does not present original experimental data obtained using E. coli. Instead, it describes the genetic engineering of E. coli to produce outer membrane vesicles (OMVs) containing gp100 or CCL21 proteins. Answer 2: No Reasoning: The study does not present original experimental data characterizing a coli knockout mutant. Instead, it describes the genetic engineering of E. coli to produce OMVs containing gp100 or CCL21 proteins. Answer 3: No Reasoning: The study does not include experimental data from a complementation mutant (reintroducing or overexpressing of the coli gene that was deleted before). Instead, it describes the genetic engineering of E. coli to produce OMVs containing gp100 or CCL21 proteins.	No	The study does not present original experimental data obtained using E. coli. Instead, it describes the genetic engineering of E. coli to produce outer membrane vesicles (OMVs) containing gp100 or CCL21 proteins.	No	The study does not present original experimental data characterizing a coli knockout mutant. Instead, it describes the genetic engineering of E. coli to produce OMVs containing gp100 or CCL21 proteins.	No	The study does not include experimental data from a complementation mutant (reintroducing or overexpressing of the coli gene that was deleted before). Instead, it describes the genetic engineering of E. coli to produce OMVs containing gp100 or CCL21 proteins.	0	0	0	0	0
40149045	MED	40149045	PMC11939642	10.3390/antibiotics14030233	Geo-Temporal Variation in the Antimicrobial Resistance of Escherichia coli in the Community	2025	2025-02-25	Answer: No Reasoning: The study does not present original experimental data obtained using coli or characterizing a coli knockout mutant. It analyzes existing data from a single laboratory provider in the Illawarra Shoalhaven region in Australia, focusing on the geo-temporal variation in antibiotic resistance in Escherichia coli (E. coli) urinary isolates. Answer: No Reasoning: The study does not include experimental data from a complementation mutant, as it does not reintroduce or overexpress the deleted coli gene in any of the isolates. Answer: No Reasoning: The study does not present original experimental data characterizing a complementation mutant, as it does not reintroduce or overexpress the deleted coli gene in any of the isolates.	No	The study does not present original experimental data obtained using coli or characterizing a coli knockout mutant. It analyzes existing data from a single laboratory provider in the Illawarra Shoalhaven region in Australia, focusing on the geo-temporal variation in antibiotic resistance in Escherichia coli (E. coli) urinary isolates.	No	The study does not include experimental data from a complementation mutant, as it does not reintroduce or overexpress the deleted coli gene in any of the isolates.	No	The study does not present original experimental data characterizing a complementation mutant, as it does not reintroduce or overexpress the deleted coli gene in any of the isolates.	0	0	0	0	0
35111810	MED	35111810	PMC8801890	10.3389/fmolb.2021.775013	Synthesis, Molecular Docking Analysis and in Vitro Biological Evaluation of Some New Heterocyclic Scaffolds-Based Indole Moiety as Possible Antimicrobial Agents	2021	2022-01-17	Answer 1: No Reasoning: The study does not present original experimental data obtained using E. coli. Instead, it focuses on the synthesis, molecular docking analysis, and in vitro biological evaluation of some new heterocyclic scaffolds-based indole moiety as possible antimicrobial agents. Answer 2: No Reasoning: The study does not present original experimental data characterizing a E. coli knockout mutant. The study focuses on the synthesis and biological evaluation of new compounds, but it does not involve any genetic manipulation or characterization of E. coli mutants. Answer 3: No Reasoning: The study does not include experimental data from a complementation mutant (reintroducing or overexpressing of the E. coli gene that was deleted before). The study focuses on the synthesis and biological evaluation of new compounds, but it does not involve any genetic manipulation or characterization of E. coli mutants that have been complemented or overexpressed.	No	The study does not present original experimental data obtained using E. coli. Instead, it focuses on the synthesis, molecular docking analysis, and in vitro biological evaluation of some new heterocyclic scaffolds-based indole moiety as possible antimicrobial agents.	No	The study does not present original experimental data characterizing a E. coli knockout mutant. The study focuses on the synthesis and biological evaluation of new compounds, but it does not involve any genetic manipulation or characterization of E. coli mutants.	No	The study does not include experimental data from a complementation mutant (reintroducing or overexpressing of the E. coli gene that was deleted before). The study focuses on the synthesis and biological evaluation of new compounds, but it does not involve any genetic manipulation or characterization of E. coli mutants that	0	0	0	0	0
39274972	MED	39274972	PMC11397633	10.3390/molecules29174124		2024	2024-08-30	Answer 1: No Reasoning: The study does not present any experimental data obtained using E. coli. The study focuses on the synthesis, antimicrobial activity, and molecular docking of cyclopropane amide derivatives, and the antimicrobial activity of these compounds was tested against three strains of bacteria, including E. coli, but no experimental data was presented for E. coli. Answer 2: No Reasoning: The study does not present any experimental data characterizing a coli knockout mutant. The study focuses on the synthesis, antimicrobial activity, and molecular docking of cyclopropane amide derivatives, and the antimicrobial activity of these compounds was tested against three strains of bacteria, but no experimental data was presented for a coli knockout mutant. Answer 3: No Reasoning: The study does not include experimental data from a complementation mutant (reintroducing or overexpressing of the coli gene that was deleted before). The study focuses on the synthesis, antimicrobial activity, and molecular docking of cyclopropane amide derivatives, and the antimicrobial activity of these compounds was tested against three strains of bacteria, but no experimental data was presented for a complementation mutant.	No	The study does not present any experimental data obtained using E. coli. The study focuses on the synthesis, antimicrobial activity, and molecular docking of cyclopropane amide derivatives, and the antimicrobial activity of these compounds was tested against three strains of bacteria, including E. coli, but no experimental data was presented	No	The study does not present any experimental data characterizing a coli knockout mutant. The study focuses on the synthesis, antimicrobial activity, and molecular docking of cyclopropane amide derivatives, and the antimicrobial activity of these compounds was tested against three strains of bacteria, but no experimental data was presented for a	No	The study does not include experimental data from a complementation mutant (reintroducing or overexpressing of the coli gene that was deleted before). The study focuses on the synthesis, antimicrobial activity, and molecular docking of cyclopropane amide derivatives, and the antimicrobial activity of these compounds was tested against three strains of	0	0	0	0	0
35421088	MED	35421088	PMC9009693	10.1371/journal.pone.0258435		2022	2022-04-14	Answer: No Reasoning: The study does not present any experimental data related to coli or coli knockout mutants. The study focuses on the microbial quality of ready-to-eat food samples and the presence of specific microorganisms such as coliforms, E. coli, Salmonella, coagulase-positive staphylococci, Clostridium perfringens, and Bacillus cereus. Answer: No Reasoning: The study does not present any experimental data related to the characterization of a coli knockout mutant. The study focuses on the microbial quality of ready-to-eat food samples and the presence of specific microorganisms such as coliforms, E. coli, Salmonella, coagulase-positive staphylococci, Clostridium perfringens, and Bacillus cereus. Answer: No Reasoning: The study does not present any experimental data related to complementation mutants. The study focuses on the microbial quality of ready-to-eat food samples and the presence of specific microorganisms such as coliforms, E. coli, Salmonella, coagulase-positive staphylococci, Clostridium perfringens, and Bacillus cereus. The	No	The study does not present any experimental data related to coli or coli knockout mutants. The study focuses on the microbial quality of ready-to-eat food samples and the presence of specific microorganisms such as coliforms, E. coli, Salmonella, coagulase-positive staphylococci, Clostridium perfringens, and Bacillus cereus.	No	The study does not present any experimental data related to the characterization of a coli knockout mutant. The study focuses on the microbial quality of ready-to-eat food samples and the presence of specific microorganisms such as coliforms, E. coli, Salmonella, coagulase-positive staphylococci, Clostridium perfringens, and Bacillus cereus.	No	The study does not present any experimental data related to complementation mutants. The study focuses on the microbial quality of ready-to-eat food samples and the presence of specific microorganisms such as coliforms, E. coli, Salmonella, coagulase-positive staphylococci, Clostridium perfringens, and Bacillus cereus. The	0	0	0	0	0
34940363	MED	34940363	PMC8698263	10.3390/bioengineering8120210	Tryptophan Production Maximization in a Fed-Batch Bioreactor with Modified E. coli Cells, by Optimizing Its Operating Policy Based on an Extended Structured Cell Kinetic Model	2021	2021-12-10	Answer 1: No Reasoning: The study does not present any original experimental data obtained using E. coli. Instead, it uses experimental data from a previous study by Chen [71]. Answer 2: No Reasoning: The study does not present any original experimental data characterizing a coli knockout mutant. Instead, it uses a modified E. coli T5 strain, which was modified to replace the PTS system for glucose uptake with a more efficient one. Answer 3: No Reasoning: The study does not include experimental data from a complementation mutant. It only presents data from the modified E. coli T5 strain, which was modified to improve glucose uptake, but no information is provided about reintroducing or overexpressing any deleted gene.	No	The study does not present any original experimental data obtained using E. coli. Instead, it uses experimental data from a previous study by Chen [71].	No	The study does not present any original experimental data characterizing a coli knockout mutant. Instead, it uses a modified E. coli T5 strain, which was modified to replace the PTS system for glucose uptake with a more efficient one.	No	The study does not include experimental data from a complementation mutant. It only presents data from the modified E. coli T5 strain, which was modified to improve glucose uptake, but no information is provided about reintroducing or overexpressing any deleted gene.	0	0	0	0	0
26641275	MED	26641275	PMC4671572	10.1371/journal.pone.0144465	Developing Universal Genetic Tools for Rapid and Efficient Deletion Mutation in Vibrio Species Based on Suicide T-Vectors Carrying a Novel Counterselectable Marker, vmi480	2015	2015-12-07	Answer 1: No Reasoning: The study does not present any experimental data obtained using E. coli. The study focuses on the development of genetic tools for gene deletion in Vibrio species, and the experimental data presented in the study are all related to Vibrio species. Answer 2: No Reasoning: The study does not present any experimental data characterizing a knockout mutant of E. coli. The study focuses on the development of genetic tools for gene deletion in Vibrio species, and the experimental data presented in the study are all related to Vibrio species. Answer 3: No Reasoning: The study does not include experimental data from a complementation mutant (reintroducing or overexpressing of the Vibrio gene that was deleted before). The study focuses on the development of genetic tools for gene deletion in Vibrio species, and the experimental data presented in the study are all related to the characterization of the genetic tools and their application for gene deletion in Vibrio species.	No	The study does not present any experimental data obtained using E. coli. The study focuses on the development of genetic tools for gene deletion in Vibrio species, and the experimental data presented in the study are all related to Vibrio species.	No	The study does not present any experimental data characterizing a knockout mutant of E. coli. The study focuses on the development of genetic tools for gene deletion in Vibrio species, and the experimental data presented in the study are all related to Vibrio species.	No	The study does not include experimental data from a complementation mutant (reintroducing or overexpressing of the Vibrio gene that was deleted before). The study focuses on the development of genetic tools for gene deletion in Vibrio species, and the experimental data presented in the study are all related to the	0	0	0	0	0
34393497	MED	34393497	PMC8354736	10.2147/jir.s322960	Clinical Strains of Pseudomonas aeruginosa Secrete LasB Elastase to Induce Hemorrhagic Diffuse Alveolar Damage in Mice	2021	2021-08-06	Answer 1: No Reasoning: The study does not mention any experiments involving E. coli. Answer 2: No Reasoning: The study does not mention any experiments involving E. coli knockout mutants. Answer 3: No Reasoning: The study does not mention any experiments involving complementation mutants of E. coli.	No	The study does not mention any experiments involving E. coli.	No	The study does not mention any experiments involving E. coli knockout mutants.	No	The study does not mention any experiments involving complementation mutants of E. coli.	0	0	0	0	0
40426535	MED	40426535	PMC12108304	10.3390/antibiotics14050468	Distribution of Fimbrial Genes and Their Association with Virulence and Levofloxacin Resistance/Extended-Spectrum Beta-Lactamase Production in Uropathogenic Escherichia coli	2025	2025-05-06	Answer 1: No Reasoning: The study does not present original experimental data obtained using coli. It analyzes the fimbrial gene profiles of UPEC strains isolated from urine cultures and investigates the specificity of these expressions in symptomatic UTI, urinary device use, and levofloxacin (LVFX) resistance/extended-spectrum beta-lactamase (ESBL) production. Answer 2: No Reasoning: The study does not present original experimental data characterizing a coli knockout mutant. It analyzes the fimbrial gene profiles of UPEC strains, not manipulated or mutated coli strains. Answer 3: No Reasoning: The study does not include experimental data from a complementation mutant, as it does not reintroduce or overexpress any deleted coli genes in the UPEC strains.	No	The study does not present original experimental data obtained using coli. It analyzes the fimbrial gene profiles of UPEC strains isolated from urine cultures and investigates the specificity of these expressions in symptomatic UTI, urinary device use, and levofloxacin (LVFX) resistance/extended-spectrum beta-lactamase (ESBL) production.	No	The study does not present original experimental data characterizing a coli knockout mutant. It analyzes the fimbrial gene profiles of UPEC strains, not manipulated or mutated coli strains.	No	The study does not include experimental data from a complementation mutant, as it does not reintroduce or overexpress any deleted coli genes in the UPEC strains.	0	0	0	0	0
26664989	MED	26664989	PMC4672281	10.3389/fvets.2015.00062		2015	2015-11-23	Answer: No Reasoning: The study does not mention any experiments involving E. coli, nor does it present any experimental data obtained using E. coli. The study focuses on the development and characterization of a chitosan-based delivery system for copper and zinc nanoparticles as a potential alternative to antibiotics in animal feed. The study uses E. coli as a model organism for gut bacteria, but it does not involve any experiments with E. coli cells.	No	The study does not mention any experiments involving E. coli, nor does it present any experimental data obtained using E. coli. The study focuses on the development and characterization of a chitosan-based delivery system for copper and zinc nanoparticles as a potential alternative to antibiotics in animal feed. The study	Unknown	No reasoning extracted.	Unknown	No reasoning extracted.	0	0	0	0	0
24959183	MED	24959183	PMC4052188	10.1155/2014/126142		2014	2014-05-19	Answer: No Reasoning: The study does not present any experimental data obtained using coli or any coli knockout mutants, nor does it include any data from complementation mutants. The study only presents data on the prevalence and antibiotic resistance patterns of E. coli in urine samples from patients with UTI.	No	The study does not present any experimental data obtained using coli or any coli knockout mutants, nor does it include any data from complementation mutants. The study only presents data on the prevalence and antibiotic resistance patterns of E. coli in urine samples from patients with UTI.	Unknown	No reasoning extracted.	Unknown	No reasoning extracted.	0	0	0	0	0
16542507	MED	16542507	PMC1550919	10.1186/cc4858	Activated protein C increases sensitivity to vasoconstriction in rabbit Escherichia coli endotoxin-induced shock	2006	2006-01-01	Answer 1: No Reasoning: The study does not present any experimental data obtained using Escherichia coli. Instead, it investigates the effects of E. coli lipopolysaccharide (LPS) on vascular function, endothelial injury, and haemostasis in a rabbit endotoxin-induced shock model. Answer 2: No Reasoning: The study does not present any experimental data characterizing a coli knockout mutant. Instead, it investigates the effects of E. coli LPS on various parameters in rabbits. Answer 3: No Reasoning: The study does not include experimental data from a complementation mutant, as it does not involve the reintroduction or overexpression of any coli gene that was deleted before. Instead, it investigates the effects of E. coli LPS on various parameters in rabbits.	No	The study does not present any experimental data obtained using Escherichia coli. Instead, it investigates the effects of E. coli lipopolysaccharide (LPS) on vascular function, endothelial injury, and haemostasis in a rabbit endotoxin-induced shock model.	No	The study does not present any experimental data characterizing a coli knockout mutant. Instead, it investigates the effects of E. coli LPS on various parameters in rabbits.	No	The study does not include experimental data from a complementation mutant, as it does not involve the reintroduction or overexpression of any coli gene that was deleted before. Instead, it investigates the effects of E. coli LPS on various parameters in rabbits.	0	0	0	0	0
31044007	MED	31044007	PMC6477704	10.1186/s13068-019-1438-3	Combining directed evolution of pathway enzymes and dynamic pathway regulation using a quorum-sensing circuit to improve the production of 4-hydroxyphenylacetic acid in Escherichia coli	2019	2019-04-23	Answer 1: Yes Reasoning: The study presents original experimental data obtained using Escherichia coli. Answer 2: No Reasoning: The study does not present original experimental data characterizing a coli knockout mutant. Answer 3: No Reasoning: The study does not include experimental data from a complementation mutant (reintroducing or overexpressing of the coli gene that was deleted before).	Yes	The study presents original experimental data obtained using Escherichia coli.	No	The study does not present original experimental data characterizing a coli knockout mutant.	No	The study does not include experimental data from a complementation mutant (reintroducing or overexpressing of the coli gene that was deleted before).	1	0	0	0	0
37945578	MED	37945578	PMC10636021	10.1038/s41598-023-46355-x	Biosynthesis and characterization of silver nanoparticles from Punica granatum (pomegranate) peel waste and its application to inhibit foodborne pathogens	2023	2023-11-09	Answer 1: No Reasoning: The study does not present any experimental data related to E. coli. The study focuses on the biosynthesis and characterization of silver nanoparticles from Punica granatum (pomegranate) peel waste and their application to inhibit foodborne pathogens, but E. coli is not one of the pathogens tested in the study. Answer 2: No Reasoning: The study does not present any experimental data characterizing a coli knockout mutant. The study focuses on the biosynthesis and characterization of silver nanoparticles from Punica granatum (pomegranate) peel waste and their application to inhibit foodborne pathogens, but there is no mention of any coli knockout mutant in the study. Answer 3: No Reasoning: The study does not include experimental data from a complementation mutant (reintroducing or overexpressing of the coli gene that was deleted before). The study focuses on the biosynthesis and characterization of silver nanoparticles from Punica granatum (pomegranate) peel waste and their application to inhibit foodborne pathogens, but there is no mention of any complementation mutant in the study.	No	The study does not present any experimental data related to E. coli. The study focuses on the biosynthesis and characterization of silver nanoparticles from Punica granatum (pomegranate) peel waste and their application to inhibit foodborne pathogens, but E. coli is not one of the pathogens tested in the study.	No	The study does not present any experimental data characterizing a coli knockout mutant. The study focuses on the biosynthesis and characterization of silver nanoparticles from Punica granatum (pomegranate) peel waste and their application to inhibit foodborne pathogens, but there is no mention of any coli knockout mutant in the study.	No	The study does not include experimental data from a complementation mutant (reintroducing or overexpressing of the coli gene that was deleted before). The study focuses on the biosynthesis and characterization of silver nanoparticles from Punica granatum (pomegranate) peel waste and their application to inhibit foodborne pathogens, but there is no	0	0	0	0	0
35456877	MED	35456877	PMC9033027	10.3390/microorganisms10040828	Marker-Free Genome Engineering in Amycolatopsis Using the pSAM2 Site-Specific Recombination System	2022	2022-04-16	Answer 1: No Reasoning: The study does not present any experimental data obtained using E. coli. The study focuses on the application of the pSAM2 site-specific recombination system for genome engineering in Amycolatopsis, not in E. coli. Answer 2: No Reasoning: The study does not present any experimental data characterizing a knockout mutant of Amycolatopsis. The study focuses on the application of the pSAM2 site-specific recombination system for genome engineering in Amycolatopsis, not on the characterization of knockout mutants. Answer 3: No Reasoning: The study does not include any experimental data from a complementation mutant. The study focuses on the application of the pSAM2 site-specific recombination system for genome engineering in Amycolatopsis, not on complementing the deletion of a gene.	No	The study does not present any experimental data obtained using E. coli. The study focuses on the application of the pSAM2 site-specific recombination system for genome engineering in Amycolatopsis, not in E. coli.	No	The study does not present any experimental data characterizing a knockout mutant of Amycolatopsis. The study focuses on the application of the pSAM2 site-specific recombination system for genome engineering in Amycolatopsis, not on the characterization of knockout mutants.	No	The study does not include any experimental data from a complementation mutant. The study focuses on the application of the pSAM2 site-specific recombination system for genome engineering in Amycolatopsis, not on complementing the deletion of a gene.	0	0	0	0	0
29997787	MED	29997787	PMC6004777	10.1039/c5sc04919a	Sensitive and fast identification of bacteria in blood samples by immunoaffinity mass spectrometry for quick BSI diagnosis† †Electronic supplementary information (ESI) available. See DOI: 10.1039/c5sc04919a	2016	2016-01-26	Answer 1: Yes Reasoning: The study presents experimental data obtained using E. coli as it is one of the model bacteria used for direct MALDI-TOF MS fingerprinting and for building the library of bacteria reference mass spectra. Answer 2: No Reasoning: The study does not present any experimental data characterizing a coli knockout mutant. Answer 3: No Reasoning: The study does not include experimental data from a complementation mutant, as it does not involve any gene deletion or overexpression.	Yes	The study presents experimental data obtained using E. coli as it is one of the model bacteria used for direct MALDI-TOF MS fingerprinting and for building the library of bacteria reference mass spectra.	No	The study does not present any experimental data characterizing a coli knockout mutant.	No	The study does not include experimental data from a complementation mutant, as it does not involve any gene deletion or overexpression.	1	0	0	0	0
34699121	MED	34699121	PMC9298283	10.1002/bmb.21585	Demonstrating core molecular biology principles using GST‐GFP in a semester‐long laboratory course	2022	2021-10-26	Answer: No Reasoning: The study does not present any experimental data obtained using E. coli, nor does it characterize any E. coli knockout mutant or complementation mutant. The study focuses on the purification and analysis of a GST-GFP fusion protein from an E. coli lysate, and the use of recombinant DNA technology to clone the GST-GFP gene into a vector, but it does not involve any experimental manipulation of E. coli cells.	No	The study does not present any experimental data obtained using E. coli, nor does it characterize any E. coli knockout mutant or complementation mutant. The study focuses on the purification and analysis of a GST-GFP fusion protein from an E. coli lysate, and the use of recombinant DNA technology to	Unknown	No reasoning extracted.	Unknown	No reasoning extracted.	0	0	0	0	0
35022739	MED	35022739	PMC8864999	10.1093/jac/dkab462		2022	2022-02-01	Answer 1: No Reasoning: The study does not present original experimental data obtained using coli. Instead, it presents data collected from diseased animals in 13 European countries and expert consensus on the combinations of animal species, bacterial species, specimens, and antimicrobials to be monitored in EARS-Vet, a European antimicrobial resistance surveillance network in veterinary medicine. Answer 2: No Reasoning: The study does not present original experimental data characterizing a coli knockout mutant. Instead, it focuses on the selection of bacterial species, including E. coli, to be monitored in EARS-Vet, a European antimicrobial resistance surveillance network in veterinary medicine. Answer 3: No Reasoning: The study does not include experimental data from a complementation mutant (reintroducing or overexpressing of the coli gene that was deleted before). Instead, it focuses on the selection of bacterial species, including E. coli, to be monitored in EARS-Vet, a European antimicrobial resistance surveillance network in veterinary medicine. The study does not involve any genetic manipulation or creation of mutants.	No	The study does not present original experimental data obtained using coli. Instead, it presents data collected from diseased animals in 13 European countries and expert consensus on the combinations of animal species, bacterial species, specimens, and antimicrobials to be monitored in EARS-Vet, a European antimicrobial resistance surveillance network in veterinary	No	The study does not present original experimental data characterizing a coli knockout mutant. Instead, it focuses on the selection of bacterial species, including E. coli, to be monitored in EARS-Vet, a European antimicrobial resistance surveillance network in veterinary medicine.	No	The study does not include experimental data from a complementation mutant (reintroducing or overexpressing of the coli gene that was deleted before). Instead, it focuses on the selection of bacterial species, including E. coli, to be monitored in EARS-Vet, a European antimicrobial resistance surveillance network in veterinary medicine. The study	0	0	0	0	0
27708587	MED	27708587	PMC5030285	10.3389/fphys.2016.00409	In situ, Reversible Gating of a Mechanosensitive Ion Channel through Protein-Lipid Interactions	2016	2016-09-21	Answer 1: Yes Reasoning: The study reconstitutes the mechanosensitive channel of large conductance (MscL) from Escherichia coli into liposomes and performs experiments on these reconstituted channels. Answer 2: No Reasoning: The study does not present any experimental data characterizing a coli knockout mutant. Answer 3: No Reasoning: The study does not include experimental data from a complementation mutant, as it does not involve the deletion of any coli gene before reconstituting the MscL channel.	Yes	The study reconstitutes the mechanosensitive channel of large conductance (MscL) from Escherichia coli into liposomes and performs experiments on these reconstituted channels.	No	The study does not present any experimental data characterizing a coli knockout mutant.	No	The study does not include experimental data from a complementation mutant, as it does not involve the deletion of any coli gene before reconstituting the MscL channel.	1	0	0	0	0
27959904	MED	27959904	PMC5154540	10.1371/journal.pone.0168164		2016	2016-12-13	Answer 1: No Reasoning: The study does not present any experimental data related to Escherichia coli. It only reports the frequency of Escherichia coli as a causative pathogen in patients with idiopathic pulmonary fibrosis (IPF) who were hospitalized due to pulmonary infections. Answer 2: No Reasoning: The study does not present any experimental data characterizing a knockout mutant of Escherichia coli. It only reports the frequency of Escherichia coli as a causative pathogen in patients with IPF who were hospitalized due to pulmonary infections. Answer 3: No Reasoning: The study does not present any experimental data related to complementation mutants of Escherichia coli. It only reports the frequency of Escherichia coli as a causative pathogen in patients with IPF who were hospitalized due to pulmonary infections.	No	The study does not present any experimental data related to Escherichia coli. It only reports the frequency of Escherichia coli as a causative pathogen in patients with idiopathic pulmonary fibrosis (IPF) who were hospitalized due to pulmonary infections.	No	The study does not present any experimental data characterizing a knockout mutant of Escherichia coli. It only reports the frequency of Escherichia coli as a causative pathogen in patients with IPF who were hospitalized due to pulmonary infections.	No	The study does not present any experimental data related to complementation mutants of Escherichia coli. It only reports the frequency of Escherichia coli as a causative pathogen in patients with IPF who were hospitalized due to pulmonary infections.	0	0	0	0	0
23158013	MED	23158013	PMC3542027	10.1186/1751-0147-54-64	Extraintestinal pathogenic Escherichia coli in poultry meat products on the Finnish retail market	2012	2012-11-16	Answer: No Reasoning: The study does not present any experimental data involving coli knockout mutants or complementation mutants. It only characterizes E. coli isolates found in poultry meat products. Answer: No Reasoning: The study does not present any experimental data involving the creation or characterization of coli knockout mutants. It only characterizes E. coli isolates found in poultry meat products. Answer: No Reasoning: The study does not present any experimental data involving the reintroduction or overexpression of a coli gene in a mutant strain. It only characterizes E. coli isolates found in poultry meat products.	No	The study does not present any experimental data involving coli knockout mutants or complementation mutants. It only characterizes E. coli isolates found in poultry meat products.	No	The study does not present any experimental data involving the creation or characterization of coli knockout mutants. It only characterizes E. coli isolates found in poultry meat products.	No	The study does not present any experimental data involving the reintroduction or overexpression of a coli gene in a mutant strain. It only characterizes E. coli isolates found in poultry meat products.	0	0	0	0	0
25404937	MED	25404937	PMC4217526	10.3389/fgene.2014.00371	From adjacent activation in Escherichia coli and DNA cyclization to eukaryotic enhancers: the elements of a puzzle	2014	2014-11-03	Answer 1: No Reasoning: The study does not present original experimental data obtained using Escherichia coli. Instead, it discusses the use of the lac repressor binding to two spaced lac operators and repression enhancement in E. coli as a model for understanding eukaryotic enhancers and the machinery of transcription initiation. Answer 2: No Reasoning: The study does not present original experimental data characterizing a coli knockout mutant. The study discusses the contribution of operators O2 and O3 to repression of the lac operon, but it does not involve the creation or characterization of a coli knockout mutant. Answer 3: No Reasoning: The study does not include experimental data from a complementation mutant (reintroducing or overexpressing of the coli gene that was deleted before). The study discusses the contribution of operators O2 and O3 to repression of the lac operon, but it does not involve the reintroduction or overexpression of any deleted coli genes.	No	The study does not present original experimental data obtained using Escherichia coli. Instead, it discusses the use of the lac repressor binding to two spaced lac operators and repression enhancement in E. coli as a model for understanding eukaryotic enhancers and the machinery of transcription initiation.	No	The study does not present original experimental data characterizing a coli knockout mutant. The study discusses the contribution of operators O2 and O3 to repression of the lac operon, but it does not involve the creation or characterization of a coli knockout mutant.	No	The study does not include experimental data from a complementation mutant (reintroducing or overexpressing of the coli gene that was deleted before). The study discusses the contribution of operators O2 and O3 to repression of the lac operon, but it does not involve the reintroduction or overexpression of any deleted	0	0	0	0	0
19270684	MED	19270684	PMC2743263	10.1038/nchembio.153		2009	2009-03-08	Answer 1: No Reasoning: The study does not present any experimental data obtained using E. coli. The study focuses on Vibrio cholerae and its enzyme 5′-Methylthioadenosine nucleosidase (MTAN). Answer 2: No Reasoning: The study does not present any experimental data characterizing a V. cholerae knockout mutant. The study focuses on the wild-type V. cholerae strain and its enzyme MTAN. Answer 3: No Reasoning: The study does not include any experimental data from a complementation mutant of V. cholerae. The study does not mention any experiments where the deleted V. cholerae gene was reintroduced or overexpressed.	No	The study does not present any experimental data obtained using E. coli. The study focuses on Vibrio cholerae and its enzyme 5′-Methylthioadenosine nucleosidase (MTAN).	No	The study does not present any experimental data characterizing a V. cholerae knockout mutant. The study focuses on the wild-type V. cholerae strain and its enzyme MTAN.	No	The study does not include any experimental data from a complementation mutant of V. cholerae. The study does not mention any experiments where the deleted V. cholerae gene was reintroduced or overexpressed.	0	0	0	0	0
37176216	MED	37176216	PMC10179640	10.3390/ma16093335		2023	2023-04-24	Answer 1: No Reasoning: The study does not present any experimental data obtained using Escherichia coli. Answer 2: No Reasoning: The study does not present any experimental data characterizing a coli knockout mutant. Answer 3: No Reasoning: The study does not include experimental data from a complementation mutant (reintroducing or overexpressing of the coli gene that was deleted before).	No	The study does not present any experimental data obtained using Escherichia coli.	No	The study does not present any experimental data characterizing a coli knockout mutant.	No	The study does not include experimental data from a complementation mutant (reintroducing or overexpressing of the coli gene that was deleted before).	0	0	0	0	0
39177227	MED	39177227	PMC11346320	10.1080/0886022x.2024.2393754		2024	2024-08-23	Answer 1: No Reasoning: The study does not present original experimental data obtained using coli. The study focuses on the gut microbiota in patients with IgA nephropathy (IgAN) and does not involve any experiments using coli. Answer 2: No Reasoning: The study does not present original experimental data characterizing a coli knockout mutant. The study focuses on the gut microbiota in patients with IgA nephropathy (IgAN) and does not involve any experiments involving coli knockout mutants. Answer 3: No Reasoning: The study does not include experimental data from a complementation mutant (reintroducing or overexpressing of the coli gene that was deleted before). The study focuses on the gut microbiota in patients with IgA nephropathy (IgAN) and does not involve any experiments involving complementation mutants of coli.	No	The study does not present original experimental data obtained using coli. The study focuses on the gut microbiota in patients with IgA nephropathy (IgAN) and does not involve any experiments using coli.	No	The study does not present original experimental data characterizing a coli knockout mutant. The study focuses on the gut microbiota in patients with IgA nephropathy (IgAN) and does not involve any experiments involving coli knockout mutants.	No	The study does not include experimental data from a complementation mutant (reintroducing or overexpressing of the coli gene that was deleted before). The study focuses on the gut microbiota in patients with IgA nephropathy (IgAN) and does not involve any experiments involving complementation mutants of coli.	0	0	0	0	0
37293536	MED	37293536	PMC10246572	10.2147/idr.s415846	Genomic Characteristics of a Multidrug-Resistant ST648 Escherichia coli Isolate Co-Carrying blaKPC-2 and blaCTX-M-15 Genes Recovered from a Respiratory Infection in China	2023	2023-06-03	Answer 1: Yes Reasoning: The study presents original experimental data obtained using E. coli 488, which is a coli isolate. Answer 2: No Reasoning: The study does not present original experimental data characterizing a coli knockout mutant. Answer 3: No Reasoning: The study does not include experimental data from a complementation mutant (reintroducing or overexpressing of the coli gene that was deleted before).	Yes	The study presents original experimental data obtained using E. coli 488, which is a coli isolate.	No	The study does not present original experimental data characterizing a coli knockout mutant.	No	The study does not include experimental data from a complementation mutant (reintroducing or overexpressing of the coli gene that was deleted before).	1	0	0	0	0
34680771	MED	34680771	PMC8532679	10.3390/antibiotics10101190		2021	2021-09-30	Answer 1: No Reasoning: The study does not present original experimental data obtained using E. coli. The study focuses on the pharmacokinetics and pharmacodynamics of danofloxacin in lambs, not E. coli. Answer 2: No Reasoning: The study does not present original experimental data characterizing an E. coli knockout mutant. The study focuses on the pharmacokinetics and pharmacodynamics of danofloxacin in lambs, not E. coli mutants. Answer 3: No Reasoning: The study does not include experimental data from a complementation mutant of E. coli. The study focuses on the pharmacokinetics and pharmacodynamics of danofloxacin in lambs, not E. coli mutants.	No	The study does not present original experimental data obtained using E. coli. The study focuses on the pharmacokinetics and pharmacodynamics of danofloxacin in lambs, not E. coli.	No	The study does not present original experimental data characterizing an E. coli knockout mutant. The study focuses on the pharmacokinetics and pharmacodynamics of danofloxacin in lambs, not E. coli mutants.	No	The study does not include experimental data from a complementation mutant of E. coli. The study focuses on the pharmacokinetics and pharmacodynamics of danofloxacin in lambs, not E. coli mutants.	0	0	0	0	0
33834207	MED	33834207	PMC8763120	10.1093/jtm/taab042	Extended-spectrum beta-lactamase-producing strains among diarrhoeagenic Escherichia coli—prospective traveller study with literature review	2022	2022-01-01	Answer 1: No Reasoning: The study does not present original experimental data obtained using coli. It is a scientific paper that analyzes data from a prospective study of diarrhea-causing Escherichia coli (DEC) strains among travelers to low- and middle-income countries (LMICs) and a literature review of studies on the frequency of ESBL-producing DEC and resistance to TD antibiotics among travelers and locals in LMICs. Answer 2: No Reasoning: The study does not present original experimental data characterizing a coli knockout mutant. It focuses on the analysis of ESBL-producing DEC strains and their resistance to various antibiotics, but it does not involve the creation or characterization of coli knockout mutants. Answer 3: No Reasoning: The study does not include experimental data from a complementation mutant (reintroducing or overexpressing of the coli gene that was deleted before). It focuses on the analysis of ESBL-producing DEC strains and their resistance to various antibiotics, but it does not involve the creation or characterization of complementation mutants.	No	The study does not present original experimental data obtained using coli. It is a scientific paper that analyzes data from a prospective study of diarrhea-causing Escherichia coli (DEC) strains among travelers to low- and middle-income countries (LMICs) and a literature review of studies on the frequency of ESBL-producing DEC and	No	The study does not present original experimental data characterizing a coli knockout mutant. It focuses on the analysis of ESBL-producing DEC strains and their resistance to various antibiotics, but it does not involve the creation or characterization of coli knockout mutants.	No	The study does not include experimental data from a complementation mutant (reintroducing or overexpressing of the coli gene that was deleted before). It focuses on the analysis of ESBL-producing DEC strains and their resistance to various antibiotics, but it does not involve the creation or characterization of complementation mutants.	0	0	0	0	0
33420084	MED	33420084	PMC7794544	10.1038/s41467-020-20423-6		2021	2021-01-08	Answer 1: Yes Reasoning: The study presents experimental data obtained using Escherichia coli, as the title and abstract clearly state that the study aims to produce short-chain primary amines (SCPAs) using E. coli. Answer 2: No Reasoning: The study does not present experimental data characterizing a coli knockout mutant. The study focuses on the production of SCPAs using E. coli strains that have been engineered to overexpress the Streptomyces viridifaciens vlmD gene, which encodes valine decarboxylase, and other relevant genes. Answer 3: Yes Reasoning: The study includes experimental data from a complementation mutant, as the study aims to produce SCPAs using E. coli strains that have been engineered to overexpress the Streptomyces viridifaciens vlmD gene, which encodes valine decarboxylase. The study also presents data from a control strain, which is the E. coli WL3110 strain harboring an empty plasmid without the vlmD gene. This control strain can be considered as a complementation mutant, as it lacks the vlmD gene that is overexpressed in the engineered E. coli strains.	Yes	The study presents experimental data obtained using Escherichia coli, as the title and abstract clearly state that the study aims to produce short-chain primary amines (SCPAs) using E. coli.	No	The study does not present experimental data characterizing a coli knockout mutant. The study focuses on the production of SCPAs using E. coli strains that have been engineered to overexpress the Streptomyces viridifaciens vlmD gene, which encodes valine decarboxylase, and other relevant genes.	Yes	The study includes experimental data from a complementation mutant, as the study aims to produce SCPAs using E. coli strains that have been engineered to overexpress the Streptomyces viridifaciens vlmD gene, which encodes valine decarboxylase. The study also presents data from a control strain, which is the E. coli WL3110	1	0	1	0	0
40415926	MED	40415926	PMC12098627	10.3389/fmicb.2025.1581486	Biosynthesis of bimetallic silver–copper oxide nanoparticles using endophytic Clonostachys rosea ZMS36 and their biomedical applications	2025	2025-05-09	Answer 1: No Reasoning: The study does not present any experimental data obtained using E. coli. The study focuses on the biosynthesis of bimetallic silver–copper oxide nanoparticles using endophytic Clonostachys rosea ZMS36 and their biomedical applications. Answer 2: No Reasoning: The study does not present any experimental data characterizing a coli knockout mutant. The study focuses on the biosynthesis of bimetallic silver–copper oxide nanoparticles using endophytic Clonostachys rosea ZMS36 and their biomedical applications. Answer 3: No Reasoning: The study does not include experimental data from a complementation mutant (reintroducing or overexpressing of the coli gene that was deleted before). The study focuses on the biosynthesis of bimetallic silver–copper oxide nanoparticles using endophytic Clonostachys rosea ZMS36 and their biomedical applications.	No	The study does not present any experimental data obtained using E. coli. The study focuses on the biosynthesis of bimetallic silver–copper oxide nanoparticles using endophytic Clonostachys rosea ZMS36 and their biomedical applications.	No	The study does not present any experimental data characterizing a coli knockout mutant. The study focuses on the biosynthesis of bimetallic silver–copper oxide nanoparticles using endophytic Clonostachys rosea ZMS36 and their biomedical applications.	No	The study does not include experimental data from a complementation mutant (reintroducing or overexpressing of the coli gene that was deleted before). The study focuses on the biosynthesis of bimetallic silver–copper oxide nanoparticles using endophytic Clonostachys rosea ZMS36 and their biomedical applications.	0	0	0	0	0
40264018	MED	40264018	PMC12013008	10.1186/s12866-025-03948-y	The single degree of polymerization influences the efficacy of xylooligosaccharides in shaping microbial and metabolite profiles in chicken gut to combat avian pathogenic Escherichia coli	2025	2025-04-22	Answer 1: No Reasoning: The study does not present any experimental data obtained using Escherichia coli. Instead, it focuses on avian pathogenic Escherichia coli (APEC) and its interactions with chicken gut microbiota. Answer 2: No Reasoning: The study does not present any experimental data characterizing a coli knockout mutant. Instead, it investigates the effects of xylooligosaccharides (XOS) and their monomers on APEC through prebiotic actions using an in vitro fermentation model with chicken cecal microbiota. Answer 3: No Reasoning: The study does not include experimental data from a complementation mutant, as it does not involve the deletion or manipulation of any specific coli gene. Instead, it examines the effects of XOS and their monomers on APEC through prebiotic actions using an in vitro fermentation model with chicken cecal microbiota.	No	The study does not present any experimental data obtained using Escherichia coli. Instead, it focuses on avian pathogenic Escherichia coli (APEC) and its interactions with chicken gut microbiota.	No	The study does not present any experimental data characterizing a coli knockout mutant. Instead, it investigates the effects of xylooligosaccharides (XOS) and their monomers on APEC through prebiotic actions using an in vitro fermentation model with chicken cecal microbiota.	No	The study does not include experimental data from a complementation mutant, as it does not involve the deletion or manipulation of any specific coli gene. Instead, it examines the effects of XOS and their monomers on APEC through prebiotic actions using an in vitro fermentation model with chicken cecal microbiota.	0	0	0	0	0
37024485	MED	37024485	PMC10079672	10.1038/s41467-023-37558-x		2023	2023-04-06	Answer 1: Yes Reasoning: The study presents experimental data obtained using E. coli as the host organism for the synthetic pathway. Answer 2: Yes Reasoning: The study presents experimental data characterizing an E. coli knockout mutant (TW64, MG1655 ΔyqhD ΔaldA) which lacks the aldehyde dehydrogenase (AldA) and the highly active glycolaldehyde reductase (YqhD) enzymes. Answer 3: Yes Reasoning: The study includes experimental data from complementation mutants (strains TW363, TW1828, TW354, TW356, TW290, TW288, TW1356) in which the deleted genes were reintroduced or overexpressed.	Yes	The study presents experimental data obtained using E. coli as the host organism for the synthetic pathway.	Yes	The study presents experimental data characterizing an E. coli knockout mutant (TW64, MG1655 ΔyqhD ΔaldA) which lacks the aldehyde dehydrogenase (AldA) and the highly active glycolaldehyde reductase (YqhD) enzymes.	Yes	The study includes experimental data from complementation mutants (strains TW363, TW1828, TW354, TW356, TW290, TW288, TW1356) in which the deleted genes were reintroduced or overexpressed.	1	1	1	1	1
29061741	MED	29061741	PMC5740388	10.1128/aac.01454-17	In Vitro Antibacterial Properties of Cefiderocol, a Novel Siderophore Cephalosporin, against Gram-Negative Bacteria	2018	2017-12-21	Answer 1: Yes Reasoning: The study presents experimental data obtained using E. coli strain NIHJ JC-2, which is a type strain of E. coli. Answer 2: No Reasoning: The study does not present experimental data characterizing a knockout mutant of E. coli. Answer 3: No Reasoning: The study does not include experimental data from a complementation mutant of E. coli.	Yes	The study presents experimental data obtained using E. coli strain NIHJ JC-2, which is a type strain of E. coli.	No	The study does not present experimental data characterizing a knockout mutant of E. coli.	No	The study does not include experimental data from a complementation mutant of E. coli.	1	0	0	0	0
40017787	MED	40017787	PMC11862933	10.1021/jacsau.4c01094		2025	2025-01-27	Answer 1: No Reasoning: The study does not present any experimental data obtained using E. coli. Answer 2: Yes Reasoning: The study presents experimental data characterizing a coli knockout mutant, specifically a human α2–6-sialyltransferase hST6GALNAC5 expressed in E. coli. Answer 3: No Reasoning: The study does not include experimental data from a complementation mutant, i.e., reintroducing or overexpressing of the coli gene that was deleted before.	No	The study does not present any experimental data obtained using E. coli.	Yes	The study presents experimental data characterizing a coli knockout mutant, specifically a human α2–6-sialyltransferase hST6GALNAC5 expressed in E. coli.	No	The study does not include experimental data from a complementation mutant, i.e., reintroducing or overexpressing of the coli gene that was deleted before.	0	1	0	0	0
31404336	MED	31404336	PMC6677119	10.3389/fmicb.2019.01670	Structural Basis of the Subcellular Topology Landscape of Escherichia coli	2019	2019-07-24	Answer 1: Yes Reasoning: The study presents original experimental data obtained using Escherichia coli. Answer 2: No Reasoning: The study does not present original experimental data characterizing a coli knockout mutant. Answer 3: No Reasoning: The study does not include experimental data from a complementation mutant (reintroducing or overexpressing of the coli gene that was deleted before).	Yes	The study presents original experimental data obtained using Escherichia coli.	No	The study does not present original experimental data characterizing a coli knockout mutant.	No	The study does not include experimental data from a complementation mutant (reintroducing or overexpressing of the coli gene that was deleted before).	1	0	0	0	0
35100303	MED	35100303	PMC8803181	10.1371/journal.pone.0262231		2022	2022-01-31	Answer 1: No Reasoning: The study does not present any experimental data obtained using Escherichia coli. The study uses E. coli as a host for expressing the recombinant pre-F protein (RBF), but the data presented are from the immunization and challenge experiments performed on mice. Answer 2: No Reasoning: The study does not present any experimental data characterizing a coli knockout mutant. The study uses E. coli BL21 as a host for expressing the recombinant pre-F protein (RBF), but the data presented are from the immunization and challenge experiments performed on mice. Answer 3: No Reasoning: The study does not include experimental data from a complementation mutant. The study uses E. coli BL21 as a host for expressing the recombinant pre-F protein (RBF), but the data presented are from the immunization and challenge experiments performed on mice. There is no mention of reintroducing or overexpressing the coli gene that was deleted before in the study.	No	The study does not present any experimental data obtained using Escherichia coli. The study uses E. coli as a host for expressing the recombinant pre-F protein (RBF), but the data presented are from the immunization and challenge experiments performed on mice.	No	The study does not present any experimental data characterizing a coli knockout mutant. The study uses E. coli BL21 as a host for expressing the recombinant pre-F protein (RBF), but the data presented are from the immunization and challenge experiments performed on mice.	No	The study does not include experimental data from a complementation mutant. The study uses E. coli BL21 as a host for expressing the recombinant pre-F protein (RBF), but the data presented are from the immunization and challenge experiments performed on mice. There is no mention of reintroducing or overexpressing the	0	0	0	0	0
33924101	MED	33924101	PMC8074332	10.3390/ijms22084271	Leucine Reconstitutes Phagocytosis-Induced Cell Death in E. coli-Infected Neonatal Monocytes—Effects on Energy Metabolism and mTOR Signaling	2021	2021-04-20	Answer 1: No Reasoning: The study does not present any experimental data obtained using E. coli. It focuses on the effects of E. coli infection on monocytes and the potential use of leucine to induce apoptosis in neonatal monocytes. Answer 2: No Reasoning: The study does not present any experimental data characterizing a coli knockout mutant. It focuses on the effects of E. coli infection on monocytes and the potential use of leucine to induce apoptosis in neonatal monocytes. Answer 3: No Reasoning: The study does not include experimental data from a complementation mutant. It focuses on the effects of E. coli infection on monocytes and the potential use of leucine to induce apoptosis in neonatal monocytes, but does not involve any manipulation or reintroduction of coli genes.	No	The study does not present any experimental data obtained using E. coli. It focuses on the effects of E. coli infection on monocytes and the potential use of leucine to induce apoptosis in neonatal monocytes.	No	The study does not present any experimental data characterizing a coli knockout mutant. It focuses on the effects of E. coli infection on monocytes and the potential use of leucine to induce apoptosis in neonatal monocytes.	No	The study does not include experimental data from a complementation mutant. It focuses on the effects of E. coli infection on monocytes and the potential use of leucine to induce apoptosis in neonatal monocytes, but does not involve any manipulation or reintroduction of coli genes.	0	0	0	0	0
38715984	MED	38715984	PMC11075808	10.7717/peerj.16708	Characterization of Amaranthus species: ability in nanoparticles fabrication and the antimicrobial activity against human pathogenic bacteria	2024	2024-02-08	Answer: No Reasoning: The study does not mention any experimental data related to E. coli, nor does it mention any knockout mutants or complementation mutants of E. coli. The study focuses on the characterization of Amaranthus species and their ability to synthesize silver nanoparticles, and the antimicrobial activity of these nanoparticles against various bacterial strains, including E. coli, but it does not involve any genetic manipulation or specific study of E. coli strains.	No	The study does not mention any experimental data related to E. coli, nor does it mention any knockout mutants or complementation mutants of E. coli. The study focuses on the characterization of Amaranthus species and their ability to synthesize silver nanoparticles, and the antimicrobial activity of these nanoparticles against various	Unknown	No reasoning extracted.	Unknown	No reasoning extracted.	0	0	0	0	0
31164197	MED	31164197	PMC6626835	10.1016/j.bpj.2019.05.014		2019	2019-05-21	Answer 1: Yes Reasoning: The study presents experimental data obtained using Escherichia coli (coli) as it is mentioned in the title and methods sections. Answer 2: No Reasoning: The study does not present experimental data characterizing a coli knockout mutant as it does not involve any gene deletion or knockout experiments in coli. Answer 3: No Reasoning: The study does not include experimental data from a complementation mutant as it does not involve any gene reintroduction or overexpression experiments in coli.	Yes	The study presents experimental data obtained using Escherichia coli (coli) as it is mentioned in the title and methods sections.	No	The study does not present experimental data characterizing a coli knockout mutant as it does not involve any gene deletion or knockout experiments in coli.	No	The study does not include experimental data from a complementation mutant as it does not involve any gene reintroduction or overexpression experiments in coli.	1	0	0	0	0
21600037	MED	21600037	PMC3123193	10.1186/1471-2180-11-113	Rapid identification and quantification of Campylobacter coli and Campylobacter jejuni by real-time PCR in pure cultures and in complex samples	2011	2011-05-22	Answer 1: No Reasoning: The study does not present original experimental data obtained using coli. The study focuses on the detection and quantification of Campylobacter coli and Campylobacter jejuni using real-time PCR. Answer 2: No Reasoning: The study does not present original experimental data characterizing a coli knockout mutant. The study does not involve any genetic manipulation or mutation of the coli strain. Answer 3: No Reasoning: The study does not include experimental data from a complementation mutant. The study does not involve the reintroduction or overexpression of the coli gene that was deleted before. The study focuses on the detection and quantification of Campylobacter coli and Campylobacter jejuni using real-time PCR.	No	The study does not present original experimental data obtained using coli. The study focuses on the detection and quantification of Campylobacter coli and Campylobacter jejuni using real-time PCR.	No	The study does not present original experimental data characterizing a coli knockout mutant. The study does not involve any genetic manipulation or mutation of the coli strain.	No	The study does not include experimental data from a complementation mutant. The study does not involve the reintroduction or overexpression of the coli gene that was deleted before. The study focuses on the detection and quantification of Campylobacter coli and Campylobacter jejuni using real-time PCR.	0	0	0	0	0
37623123	MED	37623123	PMC10454635	10.3390/gels9080668	Effect of the Preparation Method on the Properties of Eugenol-Doped Titanium Dioxide (TiO2) Sol-Gel Coating on Titanium (Ti) Substrates	2023	2023-08-18	Answer 1: No Reasoning: The study does not present any experimental data obtained using Escherichia coli (E. coli). Instead, it focuses on the preparation and characterization of Eugenol-doped titanium dioxide (TiO2) coatings on titanium (Ti) substrates, and their antibacterial properties against E. coli bacteria. Answer 2: No Reasoning: The study does not present any experimental data characterizing a coli knockout mutant. It only investigates the antibacterial properties of the prepared coatings against E. coli bacteria, but it does not involve any genetic manipulation or modification of the bacteria. Answer 3: No Reasoning: The study does not include experimental data from a complementation mutant, which would involve reintroducing or overexpressing the coli gene that was deleted before. The study focuses on the preparation and characterization of Eugenol-doped TiO2 coatings and their antibacterial properties against E. coli bacteria, but it does not involve any genetic manipulation or modification of the bacteria.	No	The study does not present any experimental data obtained using Escherichia coli (E. coli). Instead, it focuses on the preparation and characterization of Eugenol-doped titanium dioxide (TiO2) coatings on titanium (Ti) substrates, and their antibacterial properties against E. coli bacteria.	No	The study does not present any experimental data characterizing a coli knockout mutant. It only investigates the antibacterial properties of the prepared coatings against E. coli bacteria, but it does not involve any genetic manipulation or modification of the bacteria.	No	The study does not include experimental data from a complementation mutant, which would involve reintroducing or overexpressing the coli gene that was deleted before. The study focuses on the preparation and characterization of Eugenol-doped TiO2 coatings and their antibacterial properties against E. coli bacteria, but it does not involve any	0	0	0	0	0
40504840	MED	40504840	PMC12161571	10.1371/journal.pntd.0013161		2025	2025-06-12	Answer 1: No Reasoning: The study does not present any experimental data obtained using coli. The study focuses on the epidemiology of helminths and protozoa in Gabon, and coli is not mentioned in the study. Answer 2: No Reasoning: The study does not present any experimental data characterizing a coli knockout mutant. The study focuses on the epidemiology of helminths and protozoa in Gabon, and coli is not mentioned in the study as a target for genetic manipulation. Answer 3: No Reasoning: The study does not include experimental data from a complementation mutant. The study focuses on the epidemiology of helminths and protozoa in Gabon, and coli is not mentioned in the study as a gene that was deleted or overexpressed in any experimental setup.	No	The study does not present any experimental data obtained using coli. The study focuses on the epidemiology of helminths and protozoa in Gabon, and coli is not mentioned in the study.	No	The study does not present any experimental data characterizing a coli knockout mutant. The study focuses on the epidemiology of helminths and protozoa in Gabon, and coli is not mentioned in the study as a target for genetic manipulation.	No	The study does not include experimental data from a complementation mutant. The study focuses on the epidemiology of helminths and protozoa in Gabon, and coli is not mentioned in the study as a gene that was deleted or overexpressed in any experimental setup.	0	0	0	0	0
40392585	MED	40392585	PMC12091270	10.1039/d4lc00774c	Human mesofluidic intestinal model for studying transport of drug carriers and bacteria through a live mucosal barrier†	2025	2025-06-10	Answer 1: No Reasoning: The study does not mention any experimental data obtained using E. coli. It only mentions the introduction of E. coli to the lumen channel for observation. Answer 2: No Reasoning: The study does not present any original experimental data characterizing a coli knockout mutant. Answer 3: No Reasoning: The study does not include any experimental data from a complementation mutant, as it does not involve any gene manipulation or reintroduction of genes in E. coli.	No	The study does not mention any experimental data obtained using E. coli. It only mentions the introduction of E. coli to the lumen channel for observation.	No	The study does not present any original experimental data characterizing a coli knockout mutant.	No	The study does not include any experimental data from a complementation mutant, as it does not involve any gene manipulation or reintroduction of genes in E. coli.	0	0	0	0	0
35317164	MED	35317164	PMC8891762	10.12998/wjcc.v10.i6.1795		2022	2022-02-01	Answer 1: No Reasoning: The study does not present original experimental data obtained using E. coli. The study focuses on the detection and analysis of E. coli strains found in ICU patients, but it does not involve any experimental manipulation or genetic modification of E. coli cells. Answer 2: No Reasoning: The study does not present original experimental data characterizing a coli knockout mutant. The study analyzes the resistance patterns of E. coli strains found in ICU patients, but it does not involve the creation or characterization of any E. coli knockout mutants. Answer 3: No Reasoning: The study does not include experimental data from a complementation mutant. The study analyzes the resistance patterns of E. coli strains found in ICU patients, but it does not involve the creation or characterization of any complementation mutants, which would involve reintroducing or overexpressing a deleted gene in E. coli cells.	No	The study does not present original experimental data obtained using E. coli. The study focuses on the detection and analysis of E. coli strains found in ICU patients, but it does not involve any experimental manipulation or genetic modification of E. coli cells.	No	The study does not present original experimental data characterizing a coli knockout mutant. The study analyzes the resistance patterns of E. coli strains found in ICU patients, but it does not involve the creation or characterization of any E. coli knockout mutants.	No	The study does not include experimental data from a complementation mutant. The study analyzes the resistance patterns of E. coli strains found in ICU patients, but it does not involve the creation or characterization of any complementation mutants, which would involve reintroducing or overexpressing a deleted gene in E. coli	0	0	0	0	0
26885332	MED	26885332	PMC4752686			2015	2015-12-01	Answer 1: Yes Reasoning: The study presents experimental data obtained using E. coli, as it is stated in the abstract and methods sections. Answer 2: No Reasoning: The study does not present any experimental data characterizing a coli knockout mutant. Answer 3: No Reasoning: The study does not include experimental data from a complementation mutant, as there is no mention of reintroducing or overexpressing any deleted coli gene.	Yes	The study presents experimental data obtained using E. coli, as it is stated in the abstract and methods sections.	No	The study does not present any experimental data characterizing a coli knockout mutant.	No	The study does not include experimental data from a complementation mutant, as there is no mention of reintroducing or overexpressing any deleted coli gene.	1	0	0	0	0
38391174	MED	38391174	PMC10942614	10.7554/elife.91985		2024	2024-02-23	Answer 1: No Reasoning: The study does not present original experimental data obtained using E. coli. Instead, it analyzes and interprets data from previously reported pathogenic strains of bacteria, including E. coli, obtained from the Pathogenicity Island Database (PAIDB) and the Genome database of the National Center for Biotechnology Information (NCBI). Answer 2: No Reasoning: The study does not present original experimental data characterizing an E. coli knockout mutant. Instead, it analyzes and interprets data from previously reported pathogenic strains of bacteria, including E. coli, obtained from the Pathogenicity Island Database (PAIDB) and the Genome database of the National Center for Biotechnology Information (NCBI). Answer 3: No Reasoning: The study does not include experimental data from a complementation mutant (reintroducing or overexpressing of the E. coli gene that was deleted before). Instead, it analyzes and interprets data from previously reported pathogenic strains of bacteria, including E. coli, obtained from the Pathogenicity Island Database (PAIDB) and the Genome database of the National Center for Biotechnology Information (NCBI).	No	The study does not present original experimental data obtained using E. coli. Instead, it analyzes and interprets data from previously reported pathogenic strains of bacteria, including E. coli, obtained from the Pathogenicity Island Database (PAIDB) and the Genome database of the National Center for Biotechnology Information (NCBI).	No	The study does not present original experimental data characterizing an E. coli knockout mutant. Instead, it analyzes and interprets data from previously reported pathogenic strains of bacteria, including E. coli, obtained from the Pathogenicity Island Database (PAIDB) and the Genome database of the National Center for Biotechnology Information (NCBI).	No	The study does not include experimental data from a complementation mutant (reintroducing or overexpressing of the E. coli gene that was deleted before). Instead, it analyzes and interprets data from previously reported pathogenic strains of bacteria, including E. coli, obtained from the Pathogenicity Island Database (PAIDB) and the Genome database	0	0	0	0	0
37447078	MED	37447078	PMC10346992	10.3390/plants12132518	Inclusion Complexes of β-Cyclodextrin with Salvia officinalis Bioactive Compounds and Their Antibacterial Activities	2023	2023-06-30	Answer: No Reasoning: The study does not mention any experiments involving Escherichia coli, nor does it present any experimental data related to Escherichia coli. Answer: No Reasoning: The study does not mention any experiments involving the creation or characterization of a coli knockout mutant. Answer: No Reasoning: The study does not mention any experiments involving complementation mutants, reintroducing or overexpressing the coli gene that was deleted before.	No	The study does not mention any experiments involving Escherichia coli, nor does it present any experimental data related to Escherichia coli.	No	The study does not mention any experiments involving the creation or characterization of a coli knockout mutant.	No	The study does not mention any experiments involving complementation mutants, reintroducing or overexpressing the coli gene that was deleted before.	0	0	0	0	0
31121915	MED	31121915	PMC6572012	10.3390/molecules24101970	Antimicrobial, Antioxidant Activities, and HPLC Determination of the Major Components of Verbena carolina (Verbenaceae) †	2019	2019-05-22	Answer 1: No Reasoning: The study does not mention any experimental data related to Escherichia coli (E. coli). The study focuses on the chemical characterization of Verbena carolina and its activity towards reactive oxygen species (ROS) and dermatophytes, and its safety for consumption. Answer 2: No Reasoning: The study does not present any experimental data characterizing a coli knockout mutant. The study focuses on the chemical characterization of Verbena carolina and its activity towards reactive oxygen species (ROS) and dermatophytes, and its safety for consumption. Answer 3: No Reasoning: The study does not include experimental data from a complementation mutant (reintroducing or overexpressing of the coli gene that was deleted before). The study focuses on the chemical characterization of Verbena carolina and its activity towards reactive oxygen species (ROS) and dermatophytes, and its safety for consumption.	No	The study does not mention any experimental data related to Escherichia coli (E. coli). The study focuses on the chemical characterization of Verbena carolina and its activity towards reactive oxygen species (ROS) and dermatophytes, and its safety for consumption.	No	The study does not present any experimental data characterizing a coli knockout mutant. The study focuses on the chemical characterization of Verbena carolina and its activity towards reactive oxygen species (ROS) and dermatophytes, and its safety for consumption.	No	The study does not include experimental data from a complementation mutant (reintroducing or overexpressing of the coli gene that was deleted before). The study focuses on the chemical characterization of Verbena carolina and its activity towards reactive oxygen species (ROS) and dermatophytes, and its safety for consumption.	0	0	0	0	0
39127008	MED	39127008	PMC11367141	10.1016/j.psj.2024.103948		2024	2024-06-13	Answer: No Reasoning: The study does not present any experimental data related to E. coli knockout mutants or complementation mutants. The study focuses on the effects of prenatal auditory stimulation on broiler chickens, specifically on their physiological stress response to feed restriction, and does not involve any genetic manipulation or characterization of E. coli.	No	The study does not present any experimental data related to E. coli knockout mutants or complementation mutants. The study focuses on the effects of prenatal auditory stimulation on broiler chickens, specifically on their physiological stress response to feed restriction, and does not involve any genetic manipulation or characterization of E.	Unknown	No reasoning extracted.	Unknown	No reasoning extracted.	0	0	0	0	0
40011700	MED	40011700	PMC11865474	10.1038/s41598-025-91562-3	Proteomic insights into survival strategies of Escherichia coli in perchlorate-rich Martian brines	2025	2025-02-27	Answer 1: Yes Reasoning: The study presents original experimental data obtained using Escherichia coli. Answer 2: No Reasoning: The study does not present original experimental data characterizing a coli knockout mutant. Answer 3: No Reasoning: The study does not include experimental data from a complementation mutant (reintroducing or overexpressing of the coli gene that was deleted before).	Yes	The study presents original experimental data obtained using Escherichia coli.	No	The study does not present original experimental data characterizing a coli knockout mutant.	No	The study does not include experimental data from a complementation mutant (reintroducing or overexpressing of the coli gene that was deleted before).	1	0	0	0	0
36613867	MED	36613867	PMC9820142	10.3390/ijms24010423		2022	2022-12-27	Answer 1: Yes Reasoning: The study presents experimental data obtained using Escherichia coli ATCC 25922, which is a bacterial strain used for testing the antibacterial properties of the prepared polymer films and nanofibers. Answer 2: No Reasoning: The study does not present any experimental data characterizing a coli knockout mutant. Answer 3: No Reasoning: The study does not include experimental data from a complementation mutant (reintroducing or overexpressing of the coli gene that was deleted before).	Yes	The study presents experimental data obtained using Escherichia coli ATCC 25922, which is a bacterial strain used for testing the antibacterial properties of the prepared polymer films and nanofibers.	No	The study does not present any experimental data characterizing a coli knockout mutant.	No	The study does not include experimental data from a complementation mutant (reintroducing or overexpressing of the coli gene that was deleted before).	1	0	0	0	0
37631088	MED	37631088	PMC10459866	10.3390/ph16081173	Extraction Methods, Chemical Characterization, and In Vitro Biological Activities of Plinia cauliflora (Mart.) Kausel Peels	2023	2023-08-17	Answer: No Reasoning: The study does not mention any experimental data related to Escherichia coli (coli) or any coli knockout mutant or complementation mutant. The study focuses on the extraction, characterization, and biological activities of Plinia cauliflora (jabuticaba) fruit peel extracts.	No	The study does not mention any experimental data related to Escherichia coli (coli) or any coli knockout mutant or complementation mutant. The study focuses on the extraction, characterization, and biological activities of Plinia cauliflora (jabuticaba) fruit peel extracts.	Unknown	No reasoning extracted.	Unknown	No reasoning extracted.	0	0	0	0	0
40200426	MED	40200426	PMC12140389	10.1002/advs.202415948	Mechanisms of Baicalin Alleviates Intestinal Inflammation: Role of M1 Macrophage Polarization and Lactobacillus amylovorus	2025	2025-04-08	Answer 1: No Reasoning: The study does not present original experimental data obtained using E. coli. Instead, it focuses on the effects of E. coli infection on the intestinal inflammation and the mechanisms through which baicalin and Lactobacillus amylovorus alleviate this inflammation. Answer 2: No Reasoning: The study does not present original experimental data characterizing an E. coli knockout mutant. Instead, it investigates the effects of E. coli infection on the intestinal inflammation and the mechanisms through which baicalin and Lactobacillus amylovorus alleviate this inflammation. Answer 3: No Reasoning: The study does not include experimental data from a complementation mutant (reintroducing or overexpressing of the E. coli gene that was deleted before). Instead, it investigates the effects of E. coli infection on the intestinal inflammation and the mechanisms through which baicalin and Lactobacillus amylovorus alleviate this inflammation.	No	The study does not present original experimental data obtained using E. coli. Instead, it focuses on the effects of E. coli infection on the intestinal inflammation and the mechanisms through which baicalin and Lactobacillus amylovorus alleviate this inflammation.	No	The study does not present original experimental data characterizing an E. coli knockout mutant. Instead, it investigates the effects of E. coli infection on the intestinal inflammation and the mechanisms through which baicalin and Lactobacillus amylovorus alleviate this inflammation.	No	The study does not include experimental data from a complementation mutant (reintroducing or overexpressing of the E. coli gene that was deleted before). Instead, it investigates the effects of E. coli infection on the intestinal inflammation and the mechanisms through which baicalin and Lactobacillus amylovorus alleviate this inflammation.	0	0	0	0	0
23936493	MED	23936493	PMC3731275	10.1371/journal.pone.0071208	Maintenance of the Cell Morphology by MinC in Helicobacter pylori	2013	2013-08-01	Answer 1: No Reasoning: The study does not present any experimental data obtained using E. coli. The study focuses on the role of MinC in Helicobacter pylori, not E. coli. Answer 2: No Reasoning: The study does not present any experimental data characterizing a Helicobacter pylori knockout mutant. The study presents a mutant of Helicobacter pylori lacking MinC, but it is not a knockout mutant as the gene is not completely deleted. Instead, a cat cassette is inserted into the minC gene. Answer 3: Yes Reasoning: The study includes experimental data from a complementation mutant. The study presents a complemented strain of Helicobacter pylori with an intact minCHp gene, which was used to demonstrate that the cellular elongation observed in the minC mutant was significant because of the minC mutation and was not a polar effect on downstream gene expression.	No	The study does not present any experimental data obtained using E. coli. The study focuses on the role of MinC in Helicobacter pylori, not E. coli.	No	The study does not present any experimental data characterizing a Helicobacter pylori knockout mutant. The study presents a mutant of Helicobacter pylori lacking MinC, but it is not a knockout mutant as the gene is not completely deleted. Instead, a cat cassette is inserted into the minC gene.	Yes	The study includes experimental data from a complementation mutant. The study presents a complemented strain of Helicobacter pylori with an intact minCHp gene, which was used to demonstrate that the cellular elongation observed in the minC mutant was significant because of the minC mutation and was not a polar effect	0	0	1	0	0
32085579	MED	32085579	PMC7072734	10.3390/cells9020467	Dynamic Genome Editing Using In Vivo Synthesized Donor ssDNA in Escherichia coli	2020	2020-02-18	Answer 1: Yes Reasoning: The study presents original experimental data obtained using Escherichia coli, as it describes the development and characterization of a new method for genome editing in E. coli using in vivo synthesized donor ssDNA. Answer 2: No Reasoning: The study does not present original experimental data characterizing a coli knockout mutant, as it focuses on the development and characterization of a new method for genome editing in E. coli, rather than the study of specific gene knockouts. Answer 3: No Reasoning: The study does not include experimental data from a complementation mutant, as it does not reintroduce or overexpress the gene that was deleted before in the E. coli cells. Instead, it focuses on the development and characterization of a new method for genome editing using in vivo synthesized donor ssDNA.	Yes	The study presents original experimental data obtained using Escherichia coli, as it describes the development and characterization of a new method for genome editing in E. coli using in vivo synthesized donor ssDNA.	No	The study does not present original experimental data characterizing a coli knockout mutant, as it focuses on the development and characterization of a new method for genome editing in E. coli, rather than the study of specific gene knockouts.	No	The study does not include experimental data from a complementation mutant, as it does not reintroduce or overexpress the gene that was deleted before in the E. coli cells. Instead, it focuses on the development and characterization of a new method for genome editing using in vivo synthesized donor ssDNA.	1	0	0	0	0
35171033	MED	35171033	PMC8849076	10.1128/spectrum.01992-21	Characterization of a Conjugative Multidrug Resistance IncP-2 Megaplasmid, pPAG5, from a Clinical Pseudomonas aeruginosa Isolate	2022	2022-02-16	Answer 1: No Reasoning: The study focuses on the characterization of a conjugative multidrug resistance IncP-2 megaplasmid, pPAG5, from a clinical Pseudomonas aeruginosa isolate, and does not present any original experimental data obtained using Escherichia coli. Answer 2: No Reasoning: The study does not present any original experimental data characterizing a Pseudomonas aeruginosa knockout mutant. Answer 3: No Reasoning: The study does not include experimental data from a complementation mutant (reintroducing or overexpressing of the Pseudomonas aeruginosa gene that was deleted before).	No	The study focuses on the characterization of a conjugative multidrug resistance IncP-2 megaplasmid, pPAG5, from a clinical Pseudomonas aeruginosa isolate, and does not present any original experimental data obtained using Escherichia coli.	No	The study does not present any original experimental data characterizing a Pseudomonas aeruginosa knockout mutant.	No	The study does not include experimental data from a complementation mutant (reintroducing or overexpressing of the Pseudomonas aeruginosa gene that was deleted before).	0	0	0	0	0
37649633	MED	37649633	PMC10465304	10.3389/fmicb.2023.1219763	Probiotic Escherichia coli Nissle 1917-derived outer membrane vesicles modulate the intestinal microbiome and host gut-liver metabolome in obese and diabetic mice	2023	2023-08-15	Answer 1: No Reasoning: The study does not present original experimental data obtained using Escherichia coli. Instead, it focuses on the effects of outer membrane vesicles derived from Escherichia coli Nissle 1917 (EcN) on obese and diabetic mice. Answer 2: No Reasoning: The study does not present original experimental data characterizing a coli knockout mutant. Instead, it focuses on the effects of EcN-derived outer membrane vesicles on obese and diabetic mice. Answer 3: No Reasoning: The study does not include experimental data from a complementation mutant (reintroducing or overexpressing of the coli gene that was deleted before). Instead, it focuses on the effects of EcN-derived outer membrane vesicles on obese and diabetic mice.	No	The study does not present original experimental data obtained using Escherichia coli. Instead, it focuses on the effects of outer membrane vesicles derived from Escherichia coli Nissle 1917 (EcN) on obese and diabetic mice.	No	The study does not present original experimental data characterizing a coli knockout mutant. Instead, it focuses on the effects of EcN-derived outer membrane vesicles on obese and diabetic mice.	No	The study does not include experimental data from a complementation mutant (reintroducing or overexpressing of the coli gene that was deleted before). Instead, it focuses on the effects of EcN-derived outer membrane vesicles on obese and diabetic mice.	0	0	0	0	0
31659210	MED	31659210	PMC6817889	10.1038/s41598-019-51887-2	Mutation of two key aspartate residues alters stoichiometry of the NhaB Na+/H+ exchanger from Klebsiella pneumoniae	2019	2019-10-28	Answer 1: No Reasoning: The study does not present experimental data obtained using E. coli. Instead, it presents experimental data obtained using Klebsiella pneumoniae. Answer 2: No Reasoning: The study does not present experimental data characterizing a Klebsiella pneumoniae knockout mutant. Instead, it presents experimental data characterizing mutants of the NhaB Na+/H+ exchanger from Klebsiella pneumoniae. Answer 3: No Reasoning: The study does not include experimental data from a complementation mutant of Klebsiella pneumoniae. Instead, it presents experimental data from mutants of the NhaB Na+/H+ exchanger from Klebsiella pneumoniae that were engineered through site-directed mutagenesis.	No	The study does not present experimental data obtained using E. coli. Instead, it presents experimental data obtained using Klebsiella pneumoniae.	No	The study does not present experimental data characterizing a Klebsiella pneumoniae knockout mutant. Instead, it presents experimental data characterizing mutants of the NhaB Na+/H+ exchanger from Klebsiella pneumoniae.	No	The study does not include experimental data from a complementation mutant of Klebsiella pneumoniae. Instead, it presents experimental data from mutants of the NhaB Na+/H+ exchanger from Klebsiella pneumoniae that were engineered through site-directed mutagenesis.	0	0	0	0	0
31438570	MED	31438570	PMC6780578	10.3390/microorganisms7090276	Development and Validation of Shiga Toxin-Producing Escherichia coli Immunodiagnostic Assay	2019	2019-08-21	Answer: No Reasoning: The study does not present any experimental data related to coli knockout mutants or complementation mutants. The study focuses on the development and validation of an immunodiagnostic assay for Shiga toxin-producing Escherichia coli (STEC), and it uses a collection of 96 STEC strains belonging to different serotypes and stx subtypes for this purpose. However, it does not involve any genetic manipulation or creation of mutants of coli strains.	No	The study does not present any experimental data related to coli knockout mutants or complementation mutants. The study focuses on the development and validation of an immunodiagnostic assay for Shiga toxin-producing Escherichia coli (STEC), and it uses a collection of 96 STEC strains belonging to different serotypes and stx subtypes	Unknown	No reasoning extracted.	Unknown	No reasoning extracted.	0	0	0	0	0
25101851	MED	25101851	PMC4125177	10.1371/journal.pone.0104183	Modulatory Effects of Vasoactive Intestinal Peptide on Intestinal Mucosal Immunity and Microbial Community of Weaned Piglets Challenged by an Enterotoxigenic Escherichia coli (K88)	2014	2014-08-07	Answer: No Reasoning: The study does not present any experimental data related to coli. It focuses on the effects of Vasoactive Intestinal Peptide (VIP) on intestinal mucosal immunity and microbial community of weaned piglets challenged by an enterotoxigenic Escherichia coli (K88). Answer: No Reasoning: The study does not present any experimental data characterizing a coli knockout mutant. It focuses on the effects of VIP on weaned piglets infected with ETEC K88, not on any specific coli mutant. Answer: No Reasoning: The study does not include experimental data from a complementation mutant. It focuses on the effects of VIP on weaned piglets infected with ETEC K88, not on any specific coli gene that was deleted before and then reintroduced or overexpressed.	No	The study does not present any experimental data related to coli. It focuses on the effects of Vasoactive Intestinal Peptide (VIP) on intestinal mucosal immunity and microbial community of weaned piglets challenged by an enterotoxigenic Escherichia coli (K88).	No	The study does not present any experimental data characterizing a coli knockout mutant. It focuses on the effects of VIP on weaned piglets infected with ETEC K88, not on any specific coli mutant.	No	The study does not include experimental data from a complementation mutant. It focuses on the effects of VIP on weaned piglets infected with ETEC K88, not on any specific coli gene that was deleted before and then reintroduced or overexpressed.	0	0	0	0	0
34354490	MED	34354490	PMC8056888	10.5458/jag.jag.jag-2016_009		2017	2017-02-20	Answer 1: No Reasoning: The study does not present any experimental data obtained using Escherichia coli. Instead, it presents data on the cloning, expression, and characterization of three isomaltase enzymes from filamentous fungi in E. coli. Answer 2: No Reasoning: The study does not present any experimental data characterizing a knockout mutant of Escherichia coli. Instead, it presents data on the cloning, expression, and characterization of three isomaltase enzymes from filamentous fungi in E. coli. Answer 3: No Reasoning: The study does not include any experimental data from a complementation mutant of Escherichia coli. Instead, it presents data on the cloning, expression, and characterization of three isomaltase enzymes from filamentous fungi in E. coli. The study does not involve any manipulation or modification of E. coli genes.	No	The study does not present any experimental data obtained using Escherichia coli. Instead, it presents data on the cloning, expression, and characterization of three isomaltase enzymes from filamentous fungi in E. coli.	No	The study does not present any experimental data characterizing a knockout mutant of Escherichia coli. Instead, it presents data on the cloning, expression, and characterization of three isomaltase enzymes from filamentous fungi in E. coli.	No	The study does not include any experimental data from a complementation mutant of Escherichia coli. Instead, it presents data on the cloning, expression, and characterization of three isomaltase enzymes from filamentous fungi in E. coli. The study does not involve any manipulation or modification of E. coli genes.	0	0	0	0	0
10330403	MED	10330403	PMC2133179	10.1083/jcb.145.4.741		1999	1999-05-01	Answer 1: No Reasoning: The study does not present any experimental data obtained using coli. Answer 2: No Reasoning: The study does not present any experimental data characterizing a coli knockout mutant. Answer 3: No Reasoning: The study does not include any experimental data from a complementation mutant (reintroducing or overexpressing of the coli gene that was deleted before).	No	The study does not present any experimental data obtained using coli.	No	The study does not present any experimental data characterizing a coli knockout mutant.	No	The study does not include any experimental data from a complementation mutant (reintroducing or overexpressing of the coli gene that was deleted before).	0	0	0	0	0
30556040	MED	30556040	PMC6287479	10.1002/hep4.1266		2018	2018-10-10	Answer 1: No Reasoning: The study does not present any experimental data obtained using E. coli. The study focuses on the effects of CFTR deficiency on the development of CF-related cholangiopathy in mice, and the analysis of the gut microbiota is performed by qPCR targeting bacteria 16S ribosomal RNA, which does not allow the identification of specific bacterial species. Answer 2: No Reasoning: The study does not present any experimental data characterizing a coli knockout mutant. The study focuses on the effects of CFTR deficiency on the development of CF-related cholangiopathy in mice, and the analysis of the gut microbiota is performed by qPCR targeting bacteria 16S ribosomal RNA, which does not allow the identification of specific bacterial species. Answer 3: No Reasoning: The study does not include experimental data from a complementation mutant (reintroducing or overexpressing of the coli gene that was deleted before). The study focuses on the effects of CFTR deficiency on the development of CF-related cholangiopathy in mice, and the analysis of the gut microbiota is performed by qPCR targeting bacteria 16S ribosomal RNA, which does not allow the	No	The study does not present any experimental data obtained using E. coli. The study focuses on the effects of CFTR deficiency on the development of CF-related cholangiopathy in mice, and the analysis of the gut microbiota is performed by qPCR targeting bacteria 16S ribosomal RNA, which does not allow the	No	The study does not present any experimental data characterizing a coli knockout mutant. The study focuses on the effects of CFTR deficiency on the development of CF-related cholangiopathy in mice, and the analysis of the gut microbiota is performed by qPCR targeting bacteria 16S ribosomal RNA, which does not allow	No	The study does not include experimental data from a complementation mutant (reintroducing or overexpressing of the coli gene that was deleted before). The study focuses on the effects of CFTR deficiency on the development of CF-related cholangiopathy in mice, and the analysis of the gut microbiota is performed by qPCR	0	0	0	0	0
22557093	MED	22557093	PMC3331005		ANTIMICROBIAL STUDIES ON METHANOL EXTRACT OF BENINCASA HISPIDA COGN., FRUIT	2003	2003-01-01	Answer 1: No Reasoning: The study does not mention any experimental data obtained using Escherichia coli. It only mentions the bacterium as one of the three gram negative bacteria tested against the methanol extract of Benincasa hispida cogn. Answer 2: No Reasoning: The study does not present any experimental data characterizing a coli knockout mutant. It only tests the methanol extract of Benincasas hispida cogn. against various bacteria, including Escherichia coli, but does not manipulate the bacteria's genome. Answer 3: No Reasoning: The study does not include any experimental data from a complementation mutant. It only tests the methanol extract of Benincasa hispida cogn. against various bacteria, including Escherichia coli, but does not reintroduce or overexpress any specific gene that was deleted before.	No	The study does not mention any experimental data obtained using Escherichia coli. It only mentions the bacterium as one of the three gram negative bacteria tested against the methanol extract of Benincasa hispida cogn.	No	The study does not present any experimental data characterizing a coli knockout mutant. It only tests the methanol extract of Benincasas hispida cogn. against various bacteria, including Escherichia coli, but does not manipulate the bacteria's genome.	No	The study does not include any experimental data from a complementation mutant. It only tests the methanol extract of Benincasa hispida cogn. against various bacteria, including Escherichia coli, but does not reintroduce or overexpress any specific gene that was deleted before.	0	0	0	0	0
29251561	MED	29251561	PMC5798687	10.1177/2045893217744504		2018	2017-12-18	Answer: No Reasoning: The study does not mention any experiments involving coli knockout mutants or complementation mutants. Answer: No Reasoning: The study does not present any original experimental data characterizing a coli knockout mutant. Answer: No Reasoning: The study does not include any experimental data from a complementation mutant, as it does not involve any gene deletion or overexpression in coli.	No	The study does not mention any experiments involving coli knockout mutants or complementation mutants.	No	The study does not present any original experimental data characterizing a coli knockout mutant.	No	The study does not include any experimental data from a complementation mutant, as it does not involve any gene deletion or overexpression in coli.	0	0	0	0	0
28420878	MED	28420878	PMC5429853	10.1038/s41598-017-01017-7		2017	2017-04-18	Answer 1: Yes Reasoning: The study presents original experimental data obtained using E. coli, as it is stated in the abstract and the methods section. Answer 2: No Reasoning: The study does not present original experimental data characterizing a coli knockout mutant, as it is not mentioned in the abstract or the methods section. Answer 3: No Reasoning: The study does not include experimental data from a complementation mutant (reintroducing or overexpressing of the coli gene that was deleted before), as it is not mentioned in the abstract or the methods section.	Yes	The study presents original experimental data obtained using E. coli, as it is stated in the abstract and the methods section.	No	The study does not present original experimental data characterizing a coli knockout mutant, as it is not mentioned in the abstract or the methods section.	No	The study does not include experimental data from a complementation mutant (reintroducing or overexpressing of the coli gene that was deleted before), as it is not mentioned in the abstract or the methods section.	1	0	0	0	0
24759107	MED	24759107	PMC4029632	10.3390/s140407026	Quorum Sensing Activity of Aeromonas Caviae Strain YL12, A Bacterium Isolated from Compost	2014	2014-04-22	Answer 1: No Reasoning: The study does not present any experimental data related to E. coli. It only uses E. coli as a biosensor to detect the presence of AHLs produced by Aeromonas caviae YL12. Answer 2: No Reasoning: The study does not present any experimental data characterizing a knockout mutant of E. coli. It only uses E. coli [pSB401], a biosensor that has been genetically modified to respond to the presence of AHLs. Answer 3: No Reasoning: The study does not present any experimental data related to complementation mutants of E. coli. It only uses E. coli [pSB401], a biosensor that has been genetically modified to respond to the presence of AHLs, but there is no information about reintroducing or overexpressing the coli gene that was deleted before.	No	The study does not present any experimental data related to E. coli. It only uses E. coli as a biosensor to detect the presence of AHLs produced by Aeromonas caviae YL12.	No	The study does not present any experimental data characterizing a knockout mutant of E. coli. It only uses E. coli [pSB401], a biosensor that has been genetically modified to respond to the presence of AHLs.	No	The study does not present any experimental data related to complementation mutants of E. coli. It only uses E. coli [pSB401], a biosensor that has been genetically modified to respond to the presence of AHLs, but there is no information about reintroducing or overexpressing the coli gene that was deleted	0	0	0	0	0
32674286	MED	32674286	PMC7400137	10.3390/ijerph17145048		2020	2020-07-14	Answer 1: Yes Reasoning: The study presents original experimental data obtained using E. coli, as it is stated in the methods section that the PCR mixtures consisted of a final volume of 20 μL and contained 2 μL of template DNA, which was extracted from the collected water samples using the PowerSoil DNA Extraction Kit. Answer 2: No Reasoning: The study does not present original experimental data characterizing a coli knockout mutant, as it does not mention any gene deletion or mutation in the methods section. Answer 3: No Reasoning: The study does not include experimental data from a complementation mutant, as it does not mention any gene reintroduction or overexpression in the methods section.	Yes	The study presents original experimental data obtained using E. coli, as it is stated in the methods section that the PCR mixtures consisted of a final volume of 20 μL and contained 2 μL of template DNA, which was extracted from the collected water samples using the PowerSoil DNA Extraction	No	The study does not present original experimental data characterizing a coli knockout mutant, as it does not mention any gene deletion or mutation in the methods section.	No	The study does not include experimental data from a complementation mutant, as it does not mention any gene reintroduction or overexpression in the methods section.	1	0	0	0	0
35420137	MED	35420137	PMC9071471	10.1093/nar/gkac244		2022	2022-05-01	Answer 1: Yes Reasoning: The study presents original experimental data obtained using E. coli. Answer 2: No Reasoning: The study does not present original experimental data characterizing a coli knockout mutant. Answer 3: No Reasoning: The study does not include experimental data from a complementation mutant.	Yes	The study presents original experimental data obtained using E. coli.	No	The study does not present original experimental data characterizing a coli knockout mutant.	No	The study does not include experimental data from a complementation mutant.	1	0	0	0	0
27499852	MED	27499852	PMC4975909	10.1186/s13756-016-0128-1		2016	2016-08-05	Answer: No Reasoning: The study does not present any experimental data related to E. coli or any E. coli mutants. The study focuses on the prevalence of antimicrobial resistance in various organisms, including Staphylococcus aureus and Enterobacteriaceae, but not E. coli. Answer: No Reasoning: The study does not present any experimental data related to E. coli knockout mutants. The study focuses on the prevalence of antimicrobial resistance in various organisms, but it does not involve any genetic manipulation or mutation of E. coli. Answer: No Reasoning: The study does not present any experimental data related to complementation mutants of E. coli. The study focuses on the prevalence of antimicrobial resistance in various organisms, but it does not involve any genetic manipulation or reintroduction of genes in E. coli.	No	The study does not present any experimental data related to E. coli or any E. coli mutants. The study focuses on the prevalence of antimicrobial resistance in various organisms, including Staphylococcus aureus and Enterobacteriaceae, but not E. coli.	No	The study does not present any experimental data related to E. coli knockout mutants. The study focuses on the prevalence of antimicrobial resistance in various organisms, but it does not involve any genetic manipulation or mutation of E. coli.	No	The study does not present any experimental data related to complementation mutants of E. coli. The study focuses on the prevalence of antimicrobial resistance in various organisms, but it does not involve any genetic manipulation or reintroduction of genes in E. coli.	0	0	0	0	0
39458309	MED	39458309	PMC11510482	10.3390/microorganisms12102000		2024	2024-09-30	Answer 1: Yes Reasoning: The study presents original experimental data obtained using Escherichia coli. Answer 2: No Reasoning: The study does not present original experimental data characterizing a coli knockout mutant. Answer 3: No Reasoning: The study does not include experimental data from a complementation mutant (reintroducing or overexpressing of the coli gene that was deleted before).	Yes	The study presents original experimental data obtained using Escherichia coli.	No	The study does not present original experimental data characterizing a coli knockout mutant.	No	The study does not include experimental data from a complementation mutant (reintroducing or overexpressing of the coli gene that was deleted before).	1	0	0	0	0
31635355	MED	31635355	PMC6832960	10.3390/molecules24203756	The Fragment-Based Development of a Benzofuran Hit as a New Class of Escherichia coli DsbA Inhibitors	2019	2019-10-18	Answer: Yes Reasoning: The study presents original experimental data characterizing a coli knockout mutant (Escherichia coli DsbA) and includes complementation mutants (reintroducing or overexpressing of the coli gene that was deleted before). Answer: No Reasoning: The study does not present original experimental data characterizing a coli knockout mutant. Answer: No Reasoning: The study does not include experimental data from a complementation mutant (reintroducing or overexpressing of the coli gene that was deleted before).	Yes	The study presents original experimental data characterizing a coli knockout mutant (Escherichia coli DsbA) and includes complementation mutants (reintroducing or overexpressing of the coli gene that was deleted before).	No	The study does not present original experimental data characterizing a coli knockout mutant.	No	The study does not include experimental data from a complementation mutant (reintroducing or overexpressing of the coli gene that was deleted before).	1	0	0	0	0
19869172	MED	19869172	PMC2180267	10.1084/jem.44.1.35		1926	1926-06-01	Answer 1: No Reasoning: The study does not present any experimental data obtained using Bacillus coli. It only mentions Bacillus coli as a control organism that does not cause the secondary reaction observed in rabbits inoculated with green streptococci. Answer 2: No Reasoning: The study does not present any experimental data characterizing a coli knockout mutant. It only mentions Bacillus coli as a control organism. Answer 3: No Reasoning: The study does not include any experimental data from a complementation mutant reintroducing or overexpressing the coli gene that was deleted before. The study only mentions Bacillus coli as a control organism.	No	The study does not present any experimental data obtained using Bacillus coli. It only mentions Bacillus coli as a control organism that does not cause the secondary reaction observed in rabbits inoculated with green streptococci.	No	The study does not present any experimental data characterizing a coli knockout mutant. It only mentions Bacillus coli as a control organism.	No	The study does not include any experimental data from a complementation mutant reintroducing or overexpressing the coli gene that was deleted before. The study only mentions Bacillus coli as a control organism.	0	0	0	0	0
34885701	MED	34885701	PMC8659132	10.3390/molecules26237119		2021	2021-11-25	Answer: No Reasoning: The study does not present any experimental data related to E. coli, nor does it mention any experiments involving E. coli knockout mutants or complementation mutants. The study focuses on the synthesis and characterization of new compounds and their binding to DNA gyrase B, as well as their antimicrobial activity against various microorganisms.	No	The study does not present any experimental data related to E. coli, nor does it mention any experiments involving E. coli knockout mutants or complementation mutants. The study focuses on the synthesis and characterization of new compounds and their binding to DNA gyrase B, as well as their antimicrobial activity	Unknown	No reasoning extracted.	Unknown	No reasoning extracted.	0	0	0	0	0
31540203	MED	31540203	PMC6781046	10.3390/nano9091309		2019	2019-09-13	Answer 1: No Reasoning: The study does not present any experimental data obtained using Escherichia coli. The study focuses on the synthesis and characterization of antimicrobial nanocomposites, but it does not involve any specific bacterial strain for testing the antimicrobial activity. Answer 2: No Reasoning: The study does not present any experimental data characterizing a coli knockout mutant. The study focuses on the synthesis and characterization of antimicrobial nanocomposites, but it does not involve any genetic manipulation or modification of the bacterial strains used for testing the antimicrobial activity. Answer 3: No Reasoning: The study does not include experimental data from a complementation mutant. The study focuses on the synthesis and characterization of antimicrobial nanocomposites, but it does not involve any genetic manipulation or modification of the bacterial strains used for testing the antimicrobial activity, including the reintroduction or overexpression of any specific gene.	No	The study does not present any experimental data obtained using Escherichia coli. The study focuses on the synthesis and characterization of antimicrobial nanocomposites, but it does not involve any specific bacterial strain for testing the antimicrobial activity.	No	The study does not present any experimental data characterizing a coli knockout mutant. The study focuses on the synthesis and characterization of antimicrobial nanocomposites, but it does not involve any genetic manipulation or modification of the bacterial strains used for testing the antimicrobial activity.	No	The study does not include experimental data from a complementation mutant. The study focuses on the synthesis and characterization of antimicrobial nanocomposites, but it does not involve any genetic manipulation or modification of the bacterial strains used for testing the antimicrobial activity, including the reintroduction or overexpression of any specific	0	0	0	0	0
25208568	MED	25208568	PMC4214788	10.1091/mbc.e14-04-0885		2014	2014-09-10	Answer 1: No Reasoning: The study does not present any experimental data obtained using coli. Answer 2: No Reasoning: The study does not present any experimental data characterizing a coli knockout mutant. Answer 3: No Reasoning: The study does not include experimental data from a complementation mutant (reintroducing or overexpressing of the coli gene that was deleted before).	No	The study does not present any experimental data obtained using coli.	No	The study does not present any experimental data characterizing a coli knockout mutant.	No	The study does not include experimental data from a complementation mutant (reintroducing or overexpressing of the coli gene that was deleted before).	0	0	0	0	0
25275371	MED	25275371	PMC4183435	10.1371/journal.pgen.1004649	Comprehensive Mapping of the Escherichia coli Flagellar Regulatory Network	2014	2014-10-02	Answer 1: Yes Reasoning: The study presents original experimental data obtained using Escherichia coli. Answer 2: Yes Reasoning: The study presents original experimental data characterizing a Escherichia coli knockout mutant. Answer 3: Yes Reasoning: The study includes experimental data from a complementation mutant (reintroducing or overexpressing of the Escherichia coli gene that was deleted before).	Yes	The study presents original experimental data obtained using Escherichia coli.	Yes	The study presents original experimental data characterizing a Escherichia coli knockout mutant.	Yes	The study includes experimental data from a complementation mutant (reintroducing or overexpressing of the Escherichia coli gene that was deleted before).	1	1	1	1	1
33409664	MED	33409664	PMC7787412	10.1186/s13568-020-01167-4	Development and validation of a competitive ELISA based on virus-like particles of serotype Senecavirus A to detect serum antibodies	2021	2021-01-06	Answer: No Reasoning: The study does not present any experimental data obtained using coli or any coli knockout mutants, nor does it include any experimental data from complementation mutants. The study focuses on the development and validation of a competitive ELISA based on virus-like particles of serotype Senecavirus A to detect serum antibodies, and the expression and purification of recombinant proteins in coli is only mentioned as a method for producing the antigens used in the ELISA.	No	The study does not present any experimental data obtained using coli or any coli knockout mutants, nor does it include any experimental data from complementation mutants. The study focuses on the development and validation of a competitive ELISA based on virus-like particles of serotype Senecavirus A to detect serum antibodies,	Unknown	No reasoning extracted.	Unknown	No reasoning extracted.	0	0	0	0	0
38822052	MED	38822052	PMC11143361	10.1038/s41598-024-63452-7	Persulfate assisted photocatalytic and antibacterial activity of TiO2–CuO coupled with graphene oxide and reduced graphene oxide	2024	2024-05-31	Answer 1: No Reasoning: The study does not present any experimental data obtained using coli. The study focuses on the photocatalytic and antibacterial activity of TiO2–CuO coupled with graphene oxide and reduced graphene oxide, and does not involve any experiments using coli. Answer 2: No Reasoning: The study does not present any experimental data characterizing a coli knockout mutant. The study focuses on the photocatalytic and antibacterial activity of TiO2–CuO coupled with graphene oxide and reduced graphene oxide, and does not involve any experiments using coli knockout mutants. Answer 3: No Reasoning: The study does not include experimental data from a complementation mutant (reintroducing or overexpressing of the coli gene that was deleted before). The study focuses on the photocatalytic and antibacterial activity of TiO2–CuO coupled with graphene oxide and reduced graphene oxide, and does not involve any experiments using complementation mutants of coli.	No	The study does not present any experimental data obtained using coli. The study focuses on the photocatalytic and antibacterial activity of TiO2–CuO coupled with graphene oxide and reduced graphene oxide, and does not involve any experiments using coli.	No	The study does not present any experimental data characterizing a coli knockout mutant. The study focuses on the photocatalytic and antibacterial activity of TiO2–CuO coupled with graphene oxide and reduced graphene oxide, and does not involve any experiments using coli knockout mutants.	No	The study does not include experimental data from a complementation mutant (reintroducing or overexpressing of the coli gene that was deleted before). The study focuses on the photocatalytic and antibacterial activity of TiO2–CuO coupled with graphene oxide and reduced graphene oxide, and does not involve any experiments using complementation mutants	0	0	0	0	0
35214032	MED	35214032	PMC8875402	10.3390/pharmaceutics14020303	Inhibition of Escherichia Virus MS2, Surrogate of SARS-CoV-2, via Essential Oils-Loaded Electrospun Fibrous Mats: Increasing the Multifunctionality of Antivirus Protection Masks	2022	2022-01-27	Answer 1: No Reasoning: The study does not present experimental data obtained using E. coli. Instead, it focuses on the Escherichia coli MS2 bacteriophage, a potential surrogate of SARS-CoV-2. Answer 2: No Reasoning: The study does not present experimental data characterizing a coli knockout mutant. Instead, it focuses on the Escherichia coli MS2 bacteriophage, which is not a mutant of E. coli. Answer 3: No Reasoning: The study does not include experimental data from a complementation mutant. Instead, it focuses on the Escherichia coli MS2 bacteriophage, which is not a mutant of E. coli. The study does not reintroduce or overexpress any gene that was deleted before.	No	The study does not present experimental data obtained using E. coli. Instead, it focuses on the Escherichia coli MS2 bacteriophage, a potential surrogate of SARS-CoV-2.	No	The study does not present experimental data characterizing a coli knockout mutant. Instead, it focuses on the Escherichia coli MS2 bacteriophage, which is not a mutant of E. coli.	No	The study does not include experimental data from a complementation mutant. Instead, it focuses on the Escherichia coli MS2 bacteriophage, which is not a mutant of E. coli. The study does not reintroduce or overexpress any gene that was deleted before.	0	0	0	0	0
26921320	MED	26921320	PMC4861432	10.1074/jbc.m115.698225	Naturally Occurring Isoleucyl-tRNA Synthetase without tRNA-dependent Pre-transfer Editing*	2016	2016-02-26	Answer 1: No Reasoning: The study does not present any experimental data obtained using E. coli. Answer 2: No Reasoning: The study does not present any experimental data characterizing a coli knockout mutant. Answer 3: No Reasoning: The study does not include experimental data from a complementation mutant (reintroducing or overexpressing of the coli gene that was deleted before).	No	The study does not present any experimental data obtained using E. coli.	No	The study does not present any experimental data characterizing a coli knockout mutant.	No	The study does not include experimental data from a complementation mutant (reintroducing or overexpressing of the coli gene that was deleted before).	0	0	0	0	0
26170236	MED	26170236	PMC4751926	10.1093/nar/gkv709		2015	2015-07-13	Answer 1: Yes Reasoning: The study presents original experimental data obtained using Escherichia coli. Answer 2: Yes Reasoning: The study presents original experimental data characterizing a coli knockout mutant, specifically a Δfis mutant. Answer 3: No Reasoning: The study does not include experimental data from a complementation mutant, i.e., reintroducing or overexpressing of the coli gene that was deleted before.	Yes	The study presents original experimental data obtained using Escherichia coli.	Yes	The study presents original experimental data characterizing a coli knockout mutant, specifically a Δfis mutant.	No	The study does not include experimental data from a complementation mutant, i.e., reintroducing or overexpressing of the coli gene that was deleted before.	1	1	0	1	0
32469311	MED	32469311	PMC7299349	10.7554/elife.55414	Genomic and phenotypic evolution of Escherichia coli in a novel citrate-only resource environment	2020	2020-05-29	Answer 1: Yes Reasoning: The study presents original experimental data obtained using Escherichia coli. Answer 2: No Reasoning: The study does not present original experimental data characterizing a coli knockout mutant. Answer 3: No Reasoning: The study does not include experimental data from a complementation mutant.	Yes	The study presents original experimental data obtained using Escherichia coli.	No	The study does not present original experimental data characterizing a coli knockout mutant.	No	The study does not include experimental data from a complementation mutant.	1	0	0	0	0
35036336	MED	35036336	PMC8749125	10.1016/j.btre.2021.e00697	Increased expression of the fluorescent reporter protein ymNeonGreen in Saccharomyces cerevisiae by reducing RNA secondary structure near the start codon.	2022	2021-12-31	Answer 1: No Reasoning: The study does not present any experimental data obtained using E. coli. Answer 2: No Reasoning: The study does not present any experimental data characterizing an E. coli knockout mutant. Answer 3: No Reasoning: The study does not include any experimental data from a complementation mutant in E. coli.	No	The study does not present any experimental data obtained using E. coli.	No	The study does not present any experimental data characterizing an E. coli knockout mutant.	No	The study does not include any experimental data from a complementation mutant in E. coli.	0	0	0	0	0
36370660	MED	36370660	PMC9660625	10.1016/j.psj.2022.102254		2023	2022-10-15	Answer: No Reasoning: The study does not present any experimental data related to coli knockout mutants or complementation mutants. The study focuses on the isolation, culturing, and characterization of primary chondrocytes from chickens, but does not involve any genetic manipulation or mutation of the COLI gene.	No	The study does not present any experimental data related to coli knockout mutants or complementation mutants. The study focuses on the isolation, culturing, and characterization of primary chondrocytes from chickens, but does not involve any genetic manipulation or mutation of the COLI gene.	Unknown	No reasoning extracted.	Unknown	No reasoning extracted.	0	0	0	0	0
36048843	MED	36048843	PMC9436125	10.1371/journal.pone.0273870	The association between E. coli exceedances in drinking water supplies and healthcare utilisation of older people	2022	2022-09-01	Answer: No Reasoning: The study does not present original experimental data, but rather analyzes existing data from the Environmental Protection Agency (EPA) and The Irish Longitudinal Study of Ageing (TILDA) to investigate the association between E. coli exceedances in drinking water supplies and healthcare utilization of older people in Ireland. Answer: No Reasoning: The study does not present original experimental data characterizing a coli knockout mutant, as it does not involve any genetic manipulation or modification of E. coli bacteria. Answer: No Reasoning: The study does not include experimental data from a complementation mutant, as it does not involve reintroducing or overexpressing the coli gene that was deleted before in any experimental setup. Instead, it analyzes existing data to investigate the association between E. coli exceedances in drinking water supplies and healthcare utilization of older people in Ireland.	No	The study does not present original experimental data, but rather analyzes existing data from the Environmental Protection Agency (EPA) and The Irish Longitudinal Study of Ageing (TILDA) to investigate the association between E. coli exceedances in drinking water supplies and healthcare utilization of older people in Ireland.	No	The study does not present original experimental data characterizing a coli knockout mutant, as it does not involve any genetic manipulation or modification of E. coli bacteria.	No	The study does not include experimental data from a complementation mutant, as it does not involve reintroducing or overexpressing the coli gene that was deleted before in any experimental setup. Instead, it analyzes existing data to investigate the association between E. coli exceedances in drinking water supplies and healthcare utilization	0	0	0	0	0
34429063	MED	34429063	PMC8386082	10.1186/s12866-021-02292-1		2021	2021-08-24	Answer: No Reasoning: The study does not present any experimental data characterizing a coli knockout mutant or a complementation mutant. The study focuses on the transmission of colibactin-positive E. coli in infants, but it does not involve any genetic manipulation of the bacteria. Answer: No Reasoning: The study does not present any original experimental data characterizing a coli knockout mutant. The study focuses on the transmission of colibactin-positive E. coli in infants, but it does not involve any genetic manipulation of the bacteria. Answer: No Reasoning: The study does not present any experimental data from a complementation mutant. The study focuses on the transmission of colibactin-positive E. coli in infants, but it does not involve any genetic manipulation of the bacteria to reintroduce or overexpress the colibactin gene.	No	The study does not present any experimental data characterizing a coli knockout mutant or a complementation mutant. The study focuses on the transmission of colibactin-positive E. coli in infants, but it does not involve any genetic manipulation of the bacteria.	No	The study does not present any original experimental data characterizing a coli knockout mutant. The study focuses on the transmission of colibactin-positive E. coli in infants, but it does not involve any genetic manipulation of the bacteria.	No	The study does not present any experimental data from a complementation mutant. The study focuses on the transmission of colibactin-positive E. coli in infants, but it does not involve any genetic manipulation of the bacteria to reintroduce or overexpress the colibactin gene.	0	0	0	0	0
22928654	MED	22928654	PMC3508922	10.1186/1471-2431-12-135	Probiotics to improve outcomes of colic in the community: Protocol for the Baby Biotics randomised controlled trial	2012	2012-08-29	Answer: No Reasoning: The study does not present any experimental data related to coli or coli mutants. It is a clinical trial investigating the effectiveness of a probiotic (Lactobacillus reuteri DSM 17938) in reducing crying in infants with colic. Answer: No Reasoning: The study does not present any experimental data characterizing a coli knockout mutant. It is a clinical trial investigating the effectiveness of a probiotic (Lactobacillus reuteri DSM 17938) in reducing crying in infants with colic. Answer: No Reasoning: The study does not present any experimental data from a complementation mutant. It is a clinical trial investigating the effectiveness of a probiotic (Lactobacillus reuteri DSM 17938) in reducing crying in infants with colic. The study does not involve any manipulation or modification of the probiotic strain used.	No	The study does not present any experimental data related to coli or coli mutants. It is a clinical trial investigating the effectiveness of a probiotic (Lactobacillus reuteri DSM 17938) in reducing crying in infants with colic.	No	The study does not present any experimental data characterizing a coli knockout mutant. It is a clinical trial investigating the effectiveness of a probiotic (Lactobacillus reuteri DSM 17938) in reducing crying in infants with colic.	No	The study does not present any experimental data from a complementation mutant. It is a clinical trial investigating the effectiveness of a probiotic (Lactobacillus reuteri DSM 17938) in reducing crying in infants with colic. The study does not involve any manipulation or modification of the probiotic strain used.	0	0	0	0	0
30479751	MED	30479751	PMC6245755	10.1186/s13756-018-0431-0		2018	2018-11-19	Answer: No Reasoning: The study does not present any experimental data related to E. coli knockout mutants or complementation mutants. The data presented in the study are related to the isolation and antibiotic resistance profiles of E. coli and other bacterial pathogens found in hospitalized patients with healthcare associated infections. Answer: No Reasoning: The study does not present any experimental data related to the creation or characterization of a coli knockout mutant. The data presented in the study are related to the isolation and antibiotic resistance profiles of E. coli and other bacterial pathogens found in hospitalized patients with healthcare associated infections. Answer: No Reasoning: The study does not present any experimental data related to the reintroduction or overexpression of a coli gene in a mutant strain. The data presented in the study are related to the isolation and antibiotic resistance profiles of E. coli and other bacterial pathogens found in hospitalized patients with healthcare associated infections.	No	The study does not present any experimental data related to E. coli knockout mutants or complementation mutants. The data presented in the study are related to the isolation and antibiotic resistance profiles of E. coli and other bacterial pathogens found in hospitalized patients with healthcare associated infections.	No	The study does not present any experimental data related to the creation or characterization of a coli knockout mutant. The data presented in the study are related to the isolation and antibiotic resistance profiles of E. coli and other bacterial pathogens found in hospitalized patients with healthcare associated infections.	No	The study does not present any experimental data related to the reintroduction or overexpression of a coli gene in a mutant strain. The data presented in the study are related to the isolation and antibiotic resistance profiles of E. coli and other bacterial pathogens found in hospitalized patients with healthcare	0	0	0	0	0
38534709	MED	38534709	PMC10967530	10.3390/antibiotics13030274		2024	2024-03-19	Answer 1: No Reasoning: The study does not present original experimental data obtained using E. coli. Instead, it analyzes data from a retrospective cohort study of patients with community-acquired pyelonephritis caused by E. coli. Answer 2: No Reasoning: The study does not present original experimental data characterizing a coli knockout mutant. It only analyzes the susceptibility of E. coli isolates to cefuroxime. Answer 3: No Reasoning: The study does not include experimental data from a complementation mutant (reintroducing or overexpressing of the coli gene that was deleted before). It only analyzes the susceptibility of E. coli isolates to cefuroxime.	No	The study does not present original experimental data obtained using E. coli. Instead, it analyzes data from a retrospective cohort study of patients with community-acquired pyelonephritis caused by E. coli.	No	The study does not present original experimental data characterizing a coli knockout mutant. It only analyzes the susceptibility of E. coli isolates to cefuroxime.	No	The study does not include experimental data from a complementation mutant (reintroducing or overexpressing of the coli gene that was deleted before). It only analyzes the susceptibility of E. coli isolates to cefuroxime.	0	0	0	0	0
26820134	MED	26820134	PMC4731056	10.1371/journal.pone.0146488		2016	2016-01-28	Answer 1: No Reasoning: The study does not present original experimental data obtained using E. coli. Instead, it presents data on E. coli isolates obtained from the feces and nasal cavities of food-producing animals. Answer 2: No Reasoning: The study does not present original experimental data characterizing a E. coli knockout mutant. Instead, it presents data on wild-type E. coli isolates obtained from the feces and nasal cavities of food-producing animals. Answer 3: No Reasoning: The study does not include experimental data from a complementation mutant of E. coli. Instead, it presents data on wild-type E. coli isolates obtained from the feces and nasal cavities of food-producing animals.	No	The study does not present original experimental data obtained using E. coli. Instead, it presents data on E. coli isolates obtained from the feces and nasal cavities of food-producing animals.	No	The study does not present original experimental data characterizing a E. coli knockout mutant. Instead, it presents data on wild-type E. coli isolates obtained from the feces and nasal cavities of food-producing animals.	No	The study does not include experimental data from a complementation mutant of E. coli. Instead, it presents data on wild-type E. coli isolates obtained from the feces and nasal cavities of food-producing animals.	0	0	0	0	0
33514865	MED	33514865	PMC7846840	10.1038/s42003-021-01659-4	Amynthas corticis genome reveals molecular mechanisms behind global distribution	2021	2021-01-29	Answer 1: No Reasoning: The study does not present any experimental data obtained using coli. The study focuses on the genome of the earthworm Amynthas corticis and its defensive responses to pathogenic E. coli O157:H7. Answer 2: No Reasoning: The study does not present any experimental data characterizing a coli knockout mutant. The study focuses on the genome of the earthworm Amynthas corticis and its defensive responses to pathogenic E. coli O157:H7. Answer 3: No Reasoning: The study does not include experimental data from a complementation mutant (reintroducing or overexpressing of the coli gene that was deleted before). The study focuses on the genome of the earthworm Amynthas corticis and its defensive responses to pathogenic E. coli O157:H7.	No	The study does not present any experimental data obtained using coli. The study focuses on the genome of the earthworm Amynthas corticis and its defensive responses to pathogenic E. coli O157:H7.	No	The study does not present any experimental data characterizing a coli knockout mutant. The study focuses on the genome of the earthworm Amynthas corticis and its defensive responses to pathogenic E. coli O157:H7.	No	The study does not include experimental data from a complementation mutant (reintroducing or overexpressing of the coli gene that was deleted before). The study focuses on the genome of the earthworm Amynthas corticis and its defensive responses to pathogenic E. coli O157:H7.	0	0	0	0	0
32201811	MED	32201811	PMC7081397	10.1021/acsomega.9b04267		2020	2020-03-04	Answer 1: Yes Reasoning: The study presents original experimental data obtained using Escherichia coli (E. coli) as it is one of the two common bacteria species that were exposed to the inverse vulcanized sulfur polymers. Answer 2: No Reasoning: The study does not present original experimental data characterizing a coli knockout mutant as it does not involve any genetic manipulation or deletion of specific genes in E. coli. Answer 3: No Reasoning: The study does not include experimental data from a complementation mutant as it does not involve reintroducing or overexpressing the deleted gene in E. coli after deletion.	Yes	The study presents original experimental data obtained using Escherichia coli (E. coli) as it is one of the two common bacteria species that were exposed to the inverse vulcanized sulfur polymers.	No	The study does not present original experimental data characterizing a coli knockout mutant as it does not involve any genetic manipulation or deletion of specific genes in E. coli.	No	The study does not include experimental data from a complementation mutant as it does not involve reintroducing or overexpressing the deleted gene in E. coli after deletion.	1	0	0	0	0
39194530	MED	39194530	PMC11351774	10.3390/biology13080592	ClpL Chaperone as a Possible Component of the Disaggregase Activity of Limosilactobacillus fermentum U-21	2024	2024-08-06	Answer 1: Yes Reasoning: The study presents experimental data obtained using E. coli cells, as evidenced by the methods section, where E. coli strains are described and used in various experiments. Answer 2: Yes Reasoning: The study presents experimental data characterizing an E. coli knockout mutant, specifically the clpB::kan− mutant, which is a derivative of the E. coli SG20250 strain with a deleted clpB gene. Answer 3: Yes Reasoning: The study includes experimental data from a complementation mutant, as evidenced by the use of the pUC19:clpL plasmid, which drives the heterologous expression of clpL from L. fermentum U-21 in E. coli cells, thereby complementing the deleted clpB gene in the clpB::kan− mutant.	Yes	The study presents experimental data obtained using E. coli cells, as evidenced by the methods section, where E. coli strains are described and used in various experiments.	Yes	The study presents experimental data characterizing an E. coli knockout mutant, specifically the clpB::kan− mutant, which is a derivative of the E. coli SG20250 strain with a deleted clpB gene.	Yes	The study includes experimental data from a complementation mutant, as evidenced by the use of the pUC19:clpL plasmid, which drives the heterologous expression of clpL from L. fermentum U-21 in E. coli cells, thereby complementing the deleted clpB gene in the clpB::kan− mutant.	1	1	1	1	1
21420179	MED	21420179	PMC7112639	10.1016/j.vetimm.2011.02.008	Effects of intravenous Escherichia coli dose on the pathophysiological response of colostrum-fed Jersey calves	2011	2011-02-23	Answer 1: Yes Reasoning: The study presents original experimental data obtained using Escherichia coli, as it is the subject of the study and the bacteria was administered to the calves in the experiment. Answer 2: No Reasoning: The study does not present original experimental data characterizing a coli knockout mutant, as there is no mention of any mutations or deletions of the coli genome in the study. Answer 3: No Reasoning: The study does not include experimental data from a complementation mutant, as there is no mention of reintroducing or overexpressing of any deleted coli gene in the study.	Yes	The study presents original experimental data obtained using Escherichia coli, as it is the subject of the study and the bacteria was administered to the calves in the experiment.	No	The study does not present original experimental data characterizing a coli knockout mutant, as there is no mention of any mutations or deletions of the coli genome in the study.	No	The study does not include experimental data from a complementation mutant, as there is no mention of reintroducing or overexpressing of any deleted coli gene in the study.	1	0	0	0	0
35884087	MED	35884087	PMC9312309	10.3390/antibiotics11070833	Characterization of Diarreaghenic Escherichia coli Strains Isolated from Healthy Donors, including a Triple Hybrid Strain	2022	2022-06-21	Answer: No Reasoning: The study does not present any experimental data obtained using coli knockout mutants or complementation mutants. The study focuses on the characterization of diarrheagenic E. coli strains isolated from healthy donors, including a triple hybrid strain, and does not involve any genetic manipulation or mutation of the coli genome.	No	The study does not present any experimental data obtained using coli knockout mutants or complementation mutants. The study focuses on the characterization of diarrheagenic E. coli strains isolated from healthy donors, including a triple hybrid strain, and does not involve any genetic manipulation or mutation of the coli genome.	Unknown	No reasoning extracted.	Unknown	No reasoning extracted.	0	0	0	0	0
38665676	MED	38665676	PMC11040705	10.1021/jacsau.4c00017	Spatiotemporal Organization of Functional Cargoes by Light-Switchable Condensation in Escherichia coli Cells	2024	2024-03-29	Answer 1: Yes Reasoning: The study presents original experimental data obtained using E. coli cells. Answer 2: No Reasoning: The study does not present original experimental data characterizing a coli knockout mutant. Answer 3: No Reasoning: The study does not include experimental data from a complementation mutant (reintroducing or overexpressing of the coli gene that was deleted before).	Yes	The study presents original experimental data obtained using E. coli cells.	No	The study does not present original experimental data characterizing a coli knockout mutant.	No	The study does not include experimental data from a complementation mutant (reintroducing or overexpressing of the coli gene that was deleted before).	1	0	0	0	0
35687096	MED	35687096	PMC9226493	10.1093/nar/gkac362	Comprehensive analysis of PNA-based antisense antibiotics targeting various essential genes in uropathogenic Escherichia coli	2022	2022-06-01	Answer 1: Yes Reasoning: The study presents original experimental data obtained using Escherichia coli (UPEC 536) as the model organism. Answer 2: No Reasoning: The study does not present original experimental data characterizing a coli knockout mutant. Answer 3: No Reasoning: The study does not include experimental data from a complementation mutant (reintroducing or overexpressing of the coli gene that was deleted before).	Yes	The study presents original experimental data obtained using Escherichia coli (UPEC 536) as the model organism.	No	The study does not present original experimental data characterizing a coli knockout mutant.	No	The study does not include experimental data from a complementation mutant (reintroducing or overexpressing of the coli gene that was deleted before).	1	0	0	0	0
36365312	MED	36365312	PMC9658556	10.3390/plants11212859	Phytochemical Characterization of Water Avens (Geum rivale L.) Extracts: Structure Assignment and Biological Activity of the Major Phenolic Constituents	2022	2022-10-26	Answer 1: No Reasoning: The study does not present any experimental data related to E. coli. The study focuses on the characterization of the secondary metabolome of the aerial parts of water avens (Geum rivale L.) and the biological activity of its individual components. Answer 2: No Reasoning: The study does not present any experimental data characterizing a coli knockout mutant. The study focuses on the characterization of the secondary metabolome of the aerial parts of water avens (Geum rivale L.) and the biological activity of its individual components. Answer 3: No Reasoning: The study does not include experimental data from a complementation mutant. The study focuses on the characterization of the secondary metabolome of the aerial parts of water avens (Geum rivale L.) and the biological activity of its individual components.	No	The study does not present any experimental data related to E. coli. The study focuses on the characterization of the secondary metabolome of the aerial parts of water avens (Geum rivale L.) and the biological activity of its individual components.	No	The study does not present any experimental data characterizing a coli knockout mutant. The study focuses on the characterization of the secondary metabolome of the aerial parts of water avens (Geum rivale L.) and the biological activity of its individual components.	No	The study does not include experimental data from a complementation mutant. The study focuses on the characterization of the secondary metabolome of the aerial parts of water avens (Geum rivale L.) and the biological activity of its individual components.	0	0	0	0	0
35891897	MED	35891897	PMC9276524	10.5458/jag.jag.jag-2021_0012	Production of Lacto-N-biose I Using Crude Extracts of Bifidobacterial Cells	2022	2022-05-25	Answer 1: No Reasoning: The study does not mention any experiments involving Escherichia coli, and the data presented are related to the production of Lacto-N-biose I using crude extracts of Bifidobacterial cells. Answer 2: No Reasoning: The study does not present any experimental data characterizing a Bifidobacterial knockout mutant. Answer 3: No Reasoning: The study does not include any experimental data from a complementation mutant, as it does not involve the deletion or manipulation of any Bifidobacterial genes. Instead, it focuses on the production of Lacto-N-biose I using crude extracts of Bifidobacterial cells.	No	The study does not mention any experiments involving Escherichia coli, and the data presented are related to the production of Lacto-N-biose I using crude extracts of Bifidobacterial cells.	No	The study does not present any experimental data characterizing a Bifidobacterial knockout mutant.	No	The study does not include any experimental data from a complementation mutant, as it does not involve the deletion or manipulation of any Bifidobacterial genes. Instead, it focuses on the production of Lacto-N-biose I using crude extracts of Bifidobacterial cells.	0	0	0	0	0
29538306	MED	29538306	PMC5867638	10.3390/md16030094	Anti-BACE1 and Antimicrobial Activities of Steroidal Compounds Isolated from Marine Urechis unicinctus	2018	2018-03-14	Answer 1: No Reasoning: The study does not present any experimental data obtained using E. coli. The study focuses on the anti-BACE1 and antimicrobial activities of steroidal compounds isolated from marine Urechis unicinctus, and the tested microorganisms include E. coli, S. aureus, S. enterica, M. luteus, P. multocida, Cytospora sp., P. piricola, and F. oxysporum f. sp. cucumebrium. Answer 2: No Reasoning: The study does not present any experimental data characterizing a coli knockout mutant. The study focuses on the anti-BACE1 and antimicrobial activities of steroidal compounds isolated from marine Urechis unicinctus, and the tested microorganisms include E. coli, S. aureus, S. enterica, M. luteus, P. multocida, Cytospora sp., P. piricola, and F. oxysporum f. sp. cucumebrium, but no information about coli knockout mutant is provided. Answer 3: No Reasoning: The study does not include experimental data from a complementation mutant (reintroducing or	No	The study does not present any experimental data obtained using E. coli. The study focuses on the anti-BACE1 and antimicrobial activities of steroidal compounds isolated from marine Urechis unicinctus, and the tested microorganisms include E. coli, S. aureus, S. enterica, M. luteus, P. multocida, Cytospora sp., P. piricola, and F.	No	The study does not present any experimental data characterizing a coli knockout mutant. The study focuses on the anti-BACE1 and antimicrobial activities of steroidal compounds isolated from marine Urechis unicinctus, and the tested microorganisms include E. coli, S. aureus, S. enterica, M. luteus, P. multocida, Cytospora sp., P. piricola, and	No	The study does not include experimental data from a complementation mutant (reintroducing or	0	0	0	0	0
26704978	MED	26704978	PMC4838355	10.1093/nar/gkv1493		2016	2015-12-23	Answer 1: Yes Reasoning: The study presents experimental data obtained using E. coli cells. Answer 2: No Reasoning: The study does not present experimental data characterizing a coli knockout mutant. Answer 3: No Reasoning: The study does not include experimental data from a complementation mutant.	Yes	The study presents experimental data obtained using E. coli cells.	No	The study does not present experimental data characterizing a coli knockout mutant.	No	The study does not include experimental data from a complementation mutant.	1	0	0	0	0
40151474	MED	40151474	PMC11938283	10.1039/d4sc04036h	A leigh syndrome mutation perturbs long-range energy coupling in respiratory complex I†	2025	2025-03-21	Answer 1: Yes Reasoning: The study presents experimental data obtained using Escherichia coli. Answer 2: Yes Reasoning: The study presents experimental data characterizing a knockout mutant of Escherichia coli, specifically the F123LL mutant. Answer 3: No Reasoning: The study does not include experimental data from a complementation mutant, where the deleted gene is reintroduced or overexpressed.	Yes	The study presents experimental data obtained using Escherichia coli.	Yes	The study presents experimental data characterizing a knockout mutant of Escherichia coli, specifically the F123LL mutant.	No	The study does not include experimental data from a complementation mutant, where the deleted gene is reintroduced or overexpressed.	1	1	0	1	0
34526022	MED	34526022	PMC8442356	10.1186/s12934-021-01670-8	Evaluation of bacterial hosts for conversion of lignin-derived p-coumaric acid to 4-vinylphenol	2021	2021-09-15	Answer 1: Yes Reasoning: The study presents experimental data obtained using E. coli (Ec) as one of the organisms tested for the conversion of lignin-derived p-coumaric acid to 4-vinylphenol. Answer 2: No Reasoning: The study does not present experimental data characterizing a coli knockout mutant. The study does present a coli strain (Ec) but it is not a knockout mutant. Answer 3: No Reasoning: The study does not include experimental data from a complementation mutant. The study does not reintroduce or overexpress the coli gene that was deleted before in any of the strains tested.	Yes	The study presents experimental data obtained using E. coli (Ec) as one of the organisms tested for the conversion of lignin-derived p-coumaric acid to 4-vinylphenol.	No	The study does not present experimental data characterizing a coli knockout mutant. The study does present a coli strain (Ec) but it is not a knockout mutant.	No	The study does not include experimental data from a complementation mutant. The study does not reintroduce or overexpress the coli gene that was deleted before in any of the strains tested.	1	0	0	0	0
36940049	MED	36940049	PMC10105658	10.1007/s10096-023-04584-y	Outbreak of OXA-48-producing Enterobacteriaceae in a neonatal intensive care unit in Western Sweden	2023	2023-03-20	Answer: No Reasoning: The study does not present any experimental data related to E. coli. The study focuses on the characterization of Enterobacteriaceae strains producing carbapenemases of the OXA-48 group, including Klebsiella pneumoniae, Klebsiella aerogenes, and Escherichia coli, but not E. coli.	No	The study does not present any experimental data related to E. coli. The study focuses on the characterization of Enterobacteriaceae strains producing carbapenemases of the OXA-48 group, including Klebsiella pneumoniae, Klebsiella aerogenes, and Escherichia coli, but not E. coli.	Unknown	No reasoning extracted.	Unknown	No reasoning extracted.	0	0	0	0	0
38903152	MED	38903152	PMC11186960	10.2147/idr.s458925	Molecular Characterization of High and Low Virulent Escherichia coli Clinical Strains Isolated from Patients with Urinary Tract Infections with or without Bacteremia in Southern Taiwan	2024	2024-06-15	Answer 1: Yes Reasoning: The study presents original experimental data obtained using E. coli strains isolated from patients with urinary tract infections (UTIs) and urinary source bacteremia. Answer 2: No Reasoning: The study does not present original experimental data characterizing a coli knockout mutant. Answer 3: No Reasoning: The study does not include experimental data from a complementation mutant (reintroducing or overexpressing of the coli gene that was deleted before).	Yes	The study presents original experimental data obtained using E. coli strains isolated from patients with urinary tract infections (UTIs) and urinary source bacteremia.	No	The study does not present original experimental data characterizing a coli knockout mutant.	No	The study does not include experimental data from a complementation mutant (reintroducing or overexpressing of the coli gene that was deleted before).	1	0	0	0	0
19333425	MED	19333425	PMC2660657	10.3390/ijms10020629		2009	2009-02-19	Answer 1: No Reasoning: The study does not present original experimental data obtained using E. coli. Instead, it compares the properties of E. coli and a plant pathogen, Erwinia amylovora, and their respective AcrAB-TolC multidrug efflux systems. Answer 2: No Reasoning: The study does not present original experimental data characterizing a knockout mutant of E. coli. Instead, it compares the properties of wild-type E. coli and E. coli mutants with deletions in acrB or tolC, but these mutants are not specifically created in the study. Answer 3: Yes Reasoning: The study includes experimental data from complementation mutants, where the deleted acrB or tolC genes in E. coli and E. amylovora mutants are reintroduced or overexpressed, respectively, to restore their functions. These complementation mutants are created and characterized in the study.	No	The study does not present original experimental data obtained using E. coli. Instead, it compares the properties of E. coli and a plant pathogen, Erwinia amylovora, and their respective AcrAB-TolC multidrug efflux systems.	No	The study does not present original experimental data characterizing a knockout mutant of E. coli. Instead, it compares the properties of wild-type E. coli and E. coli mutants with deletions in acrB or tolC, but these mutants are not specifically created in the study.	Yes	The study includes experimental data from complementation mutants, where the deleted acrB or tolC genes in E. coli and E. amylovora mutants are reintroduced or overexpressed, respectively, to restore their functions. These complementation mutants are created and characterized in the study.	0	0	1	0	0
34997016	MED	34997016	PMC8741891	10.1038/s41598-021-03939-9	Holotoxin disassembly by protein disulfide isomerase is less efficient for Escherichia coli heat-labile enterotoxin than cholera toxin	2022	2022-01-07	Answer 1: No Reasoning: The study does not present any experimental data obtained using Escherichia coli. The study focuses on the comparison of the disassembly of cholera toxin (CT) and Escherichia coli heat-labile enterotoxin (LT) by protein disulfide isomerase (PDI), and the structural differences between these two toxins. The toxins are purified as recombinant proteins using E. coli C43(DE3) cells, but the study does not present any experimental data obtained using these cells. Answer 2: No Reasoning: The study does not present any experimental data characterizing a coli knockout mutant. The study focuses on the comparison of the disassembly of CT and LT by PDI, and the structural differences between these two toxins, and does not involve any genetic manipulation of Escherichia coli. Answer 3: No Reasoning: The study does not include experimental data from a complementation mutant. The study focuses on the comparison of the disassembly of CT and LT by PDI, and the structural differences between these two toxins, and does not involve any genetic manipulation of Escherichia coli to reintroduce or overexpress the deleted gene.	No	The study does not present any experimental data obtained using Escherichia coli. The study focuses on the comparison of the disassembly of cholera toxin (CT) and Escherichia coli heat-labile enterotoxin (LT) by protein disulfide isomerase (PDI), and the structural differences between these two toxins. The toxins are purified as recombinant	No	The study does not present any experimental data characterizing a coli knockout mutant. The study focuses on the comparison of the disassembly of CT and LT by PDI, and the structural differences between these two toxins, and does not involve any genetic manipulation of Escherichia coli.	No	The study does not include experimental data from a complementation mutant. The study focuses on the comparison of the disassembly of CT and LT by PDI, and the structural differences between these two toxins, and does not involve any genetic manipulation of Escherichia coli to reintroduce or overexpress the deleted	0	0	0	0	0
27574420	MED	27574420	PMC4990392	10.2147/ijn.s104166	Effects of silver nanoparticles in combination with antibiotics on the resistant bacteria Acinetobacter baumannii	2016	2016-08-12	Answer 1: No Reasoning: The study does not present any experimental data obtained using E. coli. The study focuses on the effects of silver nanoparticles in combination with antibiotics on the resistant bacteria Acinetobacter baumannii. Answer 2: No Reasoning: The study does not present any experimental data characterizing a knockout mutant of Acinetobacter baumannii. The study uses a wild-type strain of Acinetobacter baumannii (aba1604) for its experiments. Answer 3: No Reasoning: The study does not include any experimental data from a complementation mutant of Acinetobacter baumannii. The study does not mention any experiments where the deleted gene is reintroduced or overexpressed in the bacteria.	No	The study does not present any experimental data obtained using E. coli. The study focuses on the effects of silver nanoparticles in combination with antibiotics on the resistant bacteria Acinetobacter baumannii.	No	The study does not present any experimental data characterizing a knockout mutant of Acinetobacter baumannii. The study uses a wild-type strain of Acinetobacter baumannii (aba1604) for its experiments.	No	The study does not include any experimental data from a complementation mutant of Acinetobacter baumannii. The study does not mention any experiments where the deleted gene is reintroduced or overexpressed in the bacteria.	0	0	0	0	0
36363869	MED	36363869	PMC9698885	10.3390/mi13111847		2022	2022-10-28	Answer 1: No Reasoning: The study does not present any experimental data obtained using E. coli. The study focuses on the fabrication and characterization of PVA-graphene oxide (GO)-silver (Ag) nanofibers containing curcumin (CUR) for potential wound healing applications. Answer 2: No Reasoning: The study does not present any experimental data characterizing a coli knockout mutant. The study does not involve any genetic manipulation or modification of E. coli. Answer 3: No Reasoning: The study does not include experimental data from a complementation mutant. The study does not involve the reintroduction or overexpression of any deleted gene in E. coli.	No	The study does not present any experimental data obtained using E. coli. The study focuses on the fabrication and characterization of PVA-graphene oxide (GO)-silver (Ag) nanofibers containing curcumin (CUR) for potential wound healing applications.	No	The study does not present any experimental data characterizing a coli knockout mutant. The study does not involve any genetic manipulation or modification of E. coli.	No	The study does not include experimental data from a complementation mutant. The study does not involve the reintroduction or overexpression of any deleted gene in E. coli.	0	0	0	0	0
32822344	MED	32822344	PMC7444485	10.1371/journal.pone.0228525		2020	2020-08-21	Answer: Yes Reasoning: The study presents original experimental data obtained using Escherichia coli cells, specifically the K12 strain MG1655 F- ilvG rfb-50 rph-1. Answer: No Reasoning: The study does not present any experimental data characterizing a coli knockout mutant. Answer: No Reasoning: The study does not include experimental data from a complementation mutant, as there is no mention of reintroducing or overexpressing of any deleted coli gene.	Yes	The study presents original experimental data obtained using Escherichia coli cells, specifically the K12 strain MG1655 F- ilvG rfb-50 rph-1.	No	The study does not present any experimental data characterizing a coli knockout mutant.	No	The study does not include experimental data from a complementation mutant, as there is no mention of reintroducing or overexpressing of any deleted coli gene.	1	0	0	0	0
39726159	MED	39726159	PMC11880969	10.1111/febs.17376	Increasing recombinant protein production in E. coli via FACS‐based selection of N‐terminal coding DNA libraries	2025	2024-12-26	Answer 1: Yes Reasoning: The study presents original experimental data obtained using E. coli, as it is stated in the title and the abstract. Answer 2: No Reasoning: The study does not present original experimental data characterizing a coli knockout mutant, as there is no mention of any gene knockout in the title, abstract, or methods section. Answer 3: No Reasoning: The study does not include experimental data from a complementation mutant, as there is no mention of any gene knockout or reintroduction in the title, abstract, or methods section.	Yes	The study presents original experimental data obtained using E. coli, as it is stated in the title and the abstract.	No	The study does not present original experimental data characterizing a coli knockout mutant, as there is no mention of any gene knockout in the title, abstract, or methods section.	No	The study does not include experimental data from a complementation mutant, as there is no mention of any gene knockout or reintroduction in the title, abstract, or methods section.	1	0	0	0	0
24949007	MED	24949007	PMC4053229	10.1155/2014/389834	Evaluation of the Potential Nephroprotective and Antimicrobial Effect of Camellia sinensis Leaves versus Hibiscus sabdariffa (In Vivo and In Vitro Studies)	2014	2014-05-14	Answer: No Reasoning: The study does not mention any experiments involving E. coli, nor does it present any data related to E. coli knockout mutants or complementation mutants. The study focuses on the antibacterial activity of Camellia sinensis and Hibiscus sabdariffa against various bacterial species, including MRSA and P. aeruginosa, but not E. coli.	No	The study does not mention any experiments involving E. coli, nor does it present any data related to E. coli knockout mutants or complementation mutants. The study focuses on the antibacterial activity of Camellia sinensis and Hibiscus sabdariffa against various bacterial species, including MRSA and P. aeruginosa, but not E.	Unknown	No reasoning extracted.	Unknown	No reasoning extracted.	0	0	0	0	0
9866745	MED	9866745	PMC2640253	10.3201/eid0404.980419		1998	1998-10-01	Answer 1: No Reasoning: The study does not mention any experimental data obtained using coli. It focuses on Shiga toxin-producing Escherichia coli O157 (STEC O157), not coli. Answer 2: No Reasoning: The study does not present any original experimental data characterizing a coli knockout mutant. It focuses on Shiga toxin-producing Escherichia coli O157 (STEC O157), not coli. Answer 3: No Reasoning: The study does not mention any experimental data from a complementation mutant, as it does not involve the manipulation or modification of coli genes. It focuses on Shiga toxin-producing Escherichia coli O157 (STEC O157).	No	The study does not mention any experimental data obtained using coli. It focuses on Shiga toxin-producing Escherichia coli O157 (STEC O157), not coli.	No	The study does not present any original experimental data characterizing a coli knockout mutant. It focuses on Shiga toxin-producing Escherichia coli O157 (STEC O157), not coli.	No	The study does not mention any experimental data from a complementation mutant, as it does not involve the manipulation or modification of coli genes. It focuses on Shiga toxin-producing Escherichia coli O157 (STEC O157).	0	0	0	0	0
32636812	MED	32636812	PMC7318550	10.3389/fmicb.2020.01198	Heterologous Biosynthesis of Five New Class II Bacteriocins From Lactobacillus paracasei CNCM I-5369 With Antagonistic Activity Against Pathogenic Escherichia coli Strains	2020	2020-06-19	Answer 1: No Reasoning: The study does not present any experimental data obtained using E. coli. The study focuses on the characterization of a Lactobacillus paracasei strain and its bacteriocins, not E. coli. Answer 2: No Reasoning: The study does not present any experimental data characterizing a coli knockout mutant. The study focuses on the characterization of a Lactobacillus paracasei strain and its bacteriocins, not E. coli. Answer 3: No Reasoning: The study does not include experimental data from a complementation mutant. The study focuses on the characterization of a Lactobacillus paracasei strain and its bacteriocins, not E. coli. The study does not mention any reintroduction or overexpression of a coli gene that was deleted before.	No	The study does not present any experimental data obtained using E. coli. The study focuses on the characterization of a Lactobacillus paracasei strain and its bacteriocins, not E. coli.	No	The study does not present any experimental data characterizing a coli knockout mutant. The study focuses on the characterization of a Lactobacillus paracasei strain and its bacteriocins, not E. coli.	No	The study does not include experimental data from a complementation mutant. The study focuses on the characterization of a Lactobacillus paracasei strain and its bacteriocins, not E. coli. The study does not mention any reintroduction or overexpression of a coli gene that was deleted before.	0	0	0	0	0
39802086	MED	39802086	PMC11724130	10.46234/ccdcw2024.272	Diarrheagenic Escherichia coli Outbreak Reporting to Foodborne Disease Outbreaks Surveillance System — China, 2011–2022	2024	2024-12-01	Answer 1: No Reasoning: The study does not present original experimental data obtained using coli. Instead, it reports on the analysis of data from foodborne disease outbreaks, not laboratory experiments involving coli. Answer 2: No Reasoning: The study does not present original experimental data characterizing a coli knockout mutant. The data presented in the study are related to foodborne disease outbreaks caused by diarrheagenic Escherichia coli, not the results of experiments involving the creation and characterization of a knockout mutant. Answer 3: No Reasoning: The study does not include experimental data from a complementation mutant. The data presented in the study are related to foodborne disease outbreaks caused by diarrheagenic Escherichia coli, not the results of experiments involving the creation and characterization of complementation mutants.	No	The study does not present original experimental data obtained using coli. Instead, it reports on the analysis of data from foodborne disease outbreaks, not laboratory experiments involving coli.	No	The study does not present original experimental data characterizing a coli knockout mutant. The data presented in the study are related to foodborne disease outbreaks caused by diarrheagenic Escherichia coli, not the results of experiments involving the creation and characterization of a knockout mutant.	No	The study does not include experimental data from a complementation mutant. The data presented in the study are related to foodborne disease outbreaks caused by diarrheagenic Escherichia coli, not the results of experiments involving the creation and characterization of complementation mutants.	0	0	0	0	0
27507169	MED	27507169	PMC4977642	10.1186/s12864-016-2982-x	An integrative and applicable phylogenetic footprinting framework for cis-regulatory motifs identification in prokaryotic genomes	2016	2016-08-09	Answer: No Reasoning: The study does not present any original experimental data obtained using coli. It is a computational study that presents a new method for identifying regulatory motifs in prokaryotic genomes. Answer: No Reasoning: The study does not present any original experimental data characterizing a coli knockout mutant. It is a computational study that does not involve any genetic manipulation or mutation of coli. Answer: No Reasoning: The study does not include experimental data from a complementation mutant (reintroducing or overexpressing of the coli gene that was deleted before). It is a computational study that does not involve any genetic manipulation or mutation of coli.	No	The study does not present any original experimental data obtained using coli. It is a computational study that presents a new method for identifying regulatory motifs in prokaryotic genomes.	No	The study does not present any original experimental data characterizing a coli knockout mutant. It is a computational study that does not involve any genetic manipulation or mutation of coli.	No	The study does not include experimental data from a complementation mutant (reintroducing or overexpressing of the coli gene that was deleted before). It is a computational study that does not involve any genetic manipulation or mutation of coli.	0	0	0	0	0
33808528	MED	33808528	PMC8003254	10.3390/membranes11030216		2021	2021-03-19	Answer 1: No Reasoning: The study does not present any experimental data related to Escherichia coli. The study focuses on the synthesis and characterization of Ag-PDA particles and their incorporation into a polyethersulfone (PES) matrix to improve the membrane property and performance. The study also presents experimental data on the membrane performance and antibacterial property, but it does not involve Escherichia coli. Answer 2: No Reasoning: The study does not present any experimental data characterizing a coli knockout mutant. The study focuses on the synthesis and characterization of Ag-PDA particles and their incorporation into a polyethersulfone (PES) matrix to improve the membrane property and performance. The study also presents experimental data on the membrane performance and antibacterial property, but it does not involve any genetic manipulation of Escherichia coli. Answer 3: No Reasoning: The study does not include experimental data from a complementation mutant. The study focuses on the synthesis and characterization of Ag-PDA particles and their incorporation into a polyethersulfone (PES) matrix to improve the membrane property and performance. The study also presents experimental data on the membrane performance and antibacterial property, but it does not involve any genetic manipulation or	No	The study does not present any experimental data related to Escherichia coli. The study focuses on the synthesis and characterization of Ag-PDA particles and their incorporation into a polyethersulfone (PES) matrix to improve the membrane property and performance. The study also presents experimental data on the membrane performance and antibacterial	No	The study does not present any experimental data characterizing a coli knockout mutant. The study focuses on the synthesis and characterization of Ag-PDA particles and their incorporation into a polyethersulfone (PES) matrix to improve the membrane property and performance. The study also presents experimental data on the membrane performance and	No	The study does not include experimental data from a complementation mutant. The study focuses on the synthesis and characterization of Ag-PDA particles and their incorporation into a polyethersulfone (PES) matrix to improve the membrane property and performance. The study also presents experimental data on the membrane performance and antibacterial property,	0	0	0	0	0
15972855	MED	15972855	PMC1157099	10.1093/nar/gki673		2005	2005-06-22	Answer 1: Yes Reasoning: The study presents experimental data obtained using Escherichia coli, specifically the K-12 strain, as indicated in the Materials and Methods section. Answer 2: Yes Reasoning: The study presents experimental data characterizing a coli knockout mutant, specifically the dam mutant, which is a deletion mutation in the dam gene. Answer 3: Yes Reasoning: The study includes experimental data from a complementation mutant, specifically the dam ada double mutant that is complemented with an overexpression of the Ada protein from a multicopy plasmid. Additionally, the study includes data from the dam mutS, dam mutL, and dam mutH knockout mutants that are complemented with the wild-type versions of the MutS, MutL, and MutH proteins, respectively.	Yes	The study presents experimental data obtained using Escherichia coli, specifically the K-12 strain, as indicated in the Materials and Methods section.	Yes	The study presents experimental data characterizing a coli knockout mutant, specifically the dam mutant, which is a deletion mutation in the dam gene.	Yes	The study includes experimental data from a complementation mutant, specifically the dam ada double mutant that is complemented with an overexpression of the Ada protein from a multicopy plasmid. Additionally, the study includes data from the dam mutS, dam mutL, and dam mutH knockout mutants that are complemented with the	1	1	1	1	1
36551472	MED	36551472	PMC9774154	10.3390/antibiotics11121815	Prevalence and Antibiotic Resistance of Staphylococcus aureus and Escherichia coli Isolated from Bovine Raw Milk in Lebanon: A study on Antibiotic Usage, Antibiotic Residues, and Assessment of Human Health Risk Using the One Health Approach	2022	2022-12-14	Answer 1: No Reasoning: The study does not present original experimental data obtained using E. coli. Instead, it focuses on the detection and analysis of E. coli in raw milk samples, but it does not involve any experimental manipulation or genetic modification of E. coli cells. Answer 2: No Reasoning: The study does not present original experimental data characterizing a coli knockout mutant. The study focuses on the detection and analysis of antibiotic-resistant E. coli strains in raw milk samples, but it does not involve the creation or characterization of any coli knockout mutants. Answer 3: No Reasoning: The study does not include experimental data from a complementation mutant, which would involve reintroducing or overexpressing the coli gene that was deleted before. The study focuses on the detection and analysis of antibiotic-resistant E. coli strains in raw milk samples, but it does not involve any genetic manipulation or reintroduction of deleted genes in E. coli cells.	No	The study does not present original experimental data obtained using E. coli. Instead, it focuses on the detection and analysis of E. coli in raw milk samples, but it does not involve any experimental manipulation or genetic modification of E. coli cells.	No	The study does not present original experimental data characterizing a coli knockout mutant. The study focuses on the detection and analysis of antibiotic-resistant E. coli strains in raw milk samples, but it does not involve the creation or characterization of any coli knockout mutants.	No	The study does not include experimental data from a complementation mutant, which would involve reintroducing or overexpressing the coli gene that was deleted before. The study focuses on the detection and analysis of antibiotic-resistant E. coli strains in raw milk samples, but it does not involve any genetic manipulation or	0	0	0	0	0
36232552	MED	36232552	PMC9569847	10.3390/ijms231911252		2022	2022-09-24	Answer 1: Yes Reasoning: The study presents original experimental data obtained using E. coli (ATCC 11303) as the host bacterium for the T7 phages. Answer 2: No Reasoning: The study does not present original experimental data characterizing a coli knockout mutant. Answer 3: No Reasoning: The study does not include experimental data from a complementation mutant (reintroducing or overexpressing of the coli gene that was deleted before).	Yes	The study presents original experimental data obtained using E. coli (ATCC 11303) as the host bacterium for the T7 phages.	No	The study does not present original experimental data characterizing a coli knockout mutant.	No	The study does not include experimental data from a complementation mutant (reintroducing or overexpressing of the coli gene that was deleted before).	1	0	0	0	0
38318209	MED	38318209	PMC10840416	10.2147/idr.s427571	Whole-Genome Sequencing of an Escherichia coli ST69 Strain Harboring blaCTX-M-27 on a Hybrid Plasmid	2024	2024-02-01	Answer 1: Yes Reasoning: The study presents original experimental data obtained using E. coli, as evidenced by the isolation and characterization of the E. coli strain EC6868, the determination of its antimicrobial susceptibility, and the whole-genome sequencing and analysis of the strain. Answer 2: No Reasoning: The study does not present original experimental data characterizing a coli knockout mutant, as there is no mention of any gene deletion or knockout mutation in the E. coli strain EC6868. Answer 3: No Reasoning: The study does not include experimental data from a complementation mutant, as there is no mention of any gene reintroduction or overexpression in the E. coli strain EC6868.	Yes	The study presents original experimental data obtained using E. coli, as evidenced by the isolation and characterization of the E. coli strain EC6868, the determination of its antimicrobial susceptibility, and the whole-genome sequencing and analysis of the strain.	No	The study does not present original experimental data characterizing a coli knockout mutant, as there is no mention of any gene deletion or knockout mutation in the E. coli strain EC6868.	No	The study does not include experimental data from a complementation mutant, as there is no mention of any gene reintroduction or overexpression in the E. coli strain EC6868.	1	0	0	0	0
29642881	MED	29642881	PMC5896143	10.1186/s12896-018-0428-z		2018	2018-04-11	Answer 1: Yes Reasoning: The study presents original experimental data obtained using E. coli, as it describes the construction of plasmids harboring the complete or partial violacein biosynthesis operon and their use to enable production of violacein and deoxyviolacein in E. coli. Answer 2: No Reasoning: The study does not present original experimental data characterizing a E. coli knockout mutant, as it does not describe the deletion of any E. coli gene. Answer 3: No Reasoning: The study does not include experimental data from a complementation mutant, as it does not describe the reintroduction or overexpression of any E. coli gene that was deleted before.	Yes	The study presents original experimental data obtained using E. coli, as it describes the construction of plasmids harboring the complete or partial violacein biosynthesis operon and their use to enable production of violacein and deoxyviolacein in E. coli.	No	The study does not present original experimental data characterizing a E. coli knockout mutant, as it does not describe the deletion of any E. coli gene.	No	The study does not include experimental data from a complementation mutant, as it does not describe the reintroduction or overexpression of any E. coli gene that was deleted before.	1	0	0	0	0
39838372	MED	39838372	PMC11753152	10.1186/s13036-025-00479-y	Engineering probiotic Escherichia coli for inflammation-responsive indoleacetic acid production using RiboJ-enhanced genetic circuits	2025	2025-01-21	Answer 1: No Reasoning: The study focuses on engineering probiotic Escherichia coli Nissle 1917 (EcN) for inflammation-responsive indoleacetic acid (IAA) production, not presenting original experimental data obtained using coli. Answer 2: No Reasoning: The study does not present original experimental data characterizing a coli knockout mutant. Answer 3: No Reasoning: The study does not include experimental data from a complementation mutant (reintroducing or overexpressing of the coli gene that was deleted before).	No	The study focuses on engineering probiotic Escherichia coli Nissle 1917 (EcN) for inflammation-responsive indoleacetic acid (IAA) production, not presenting original experimental data obtained using coli.	No	The study does not present original experimental data characterizing a coli knockout mutant.	No	The study does not include experimental data from a complementation mutant (reintroducing or overexpressing of the coli gene that was deleted before).	0	0	0	0	0
40050709	MED	40050709	PMC11883983	10.1186/s12865-025-00689-5		2025	2025-03-06	Answer 1: Yes Reasoning: The study presents original experimental data obtained using Escherichia coli, as it describes the expression of Ves v 5 in E. coli and the subsequent purification of the recombinant allergen through affinity chromatography. Answer 2: No Reasoning: The study does not present original experimental data characterizing an Escherichia coli knockout mutant, as it does not involve the deletion or manipulation of any E. coli genes. Answer 3: No Reasoning: The study does not include experimental data from a complementation mutant, as it does not involve the reintroduction or overexpression of any deleted E. coli genes.	Yes	The study presents original experimental data obtained using Escherichia coli, as it describes the expression of Ves v 5 in E. coli and the subsequent purification of the recombinant allergen through affinity chromatography.	No	The study does not present original experimental data characterizing an Escherichia coli knockout mutant, as it does not involve the deletion or manipulation of any E. coli genes.	No	The study does not include experimental data from a complementation mutant, as it does not involve the reintroduction or overexpression of any deleted E. coli genes.	1	0	0	0	0
26903973	MED	26903973	PMC4748335	10.3389/fmicb.2016.00094		2016	2016-02-10	Answer 1: No Reasoning: The study focuses on cell division in filamentous cyanobacteria, not Escherichia coli. Answer 2: No Reasoning: The study presents experimental data on a mutant strain of Anabaena sp. PCC 7120, not Escherichia coli. Answer 3: No Reasoning: The study does not include any experimental data on complementation mutants, as it does not mention the reintroduction or overexpression of the deleted gene in the mutant strain.	No	The study focuses on cell division in filamentous cyanobacteria, not Escherichia coli.	No	The study presents experimental data on a mutant strain of Anabaena sp. PCC 7120, not Escherichia coli.	No	The study does not include any experimental data on complementation mutants, as it does not mention the reintroduction or overexpression of the deleted gene in the mutant strain.	0	0	0	0	0
39861017	MED	39861017	PMC11769305	10.3390/pathogens14010056		2025	2025-01-10	Answer: No Reasoning: The study does not present any experimental data related to coli knockout mutants or complementation mutants. The study focuses on the identification and characterization of Balantioides coli in fecal samples from non-human primates and their handlers, but it does not involve any genetic manipulation or mutation of the coli gene.	No	The study does not present any experimental data related to coli knockout mutants or complementation mutants. The study focuses on the identification and characterization of Balantioides coli in fecal samples from non-human primates and their handlers, but it does not involve any genetic manipulation or mutation of the coli gene.	Unknown	No reasoning extracted.	Unknown	No reasoning extracted.	0	0	0	0	0
39906358	MED	39906358	PMC11791683	10.1093/jacamr/dlaf012	In vitro antimicrobial activity of nitroxoline against uropathogens isolated from China	2025	2025-02-04	Answer 1: No Reasoning: The study does not present original experimental data obtained using E. coli. The study focuses on the antimicrobial activity of nitroxoline against uropathogens isolated from China, and E. coli is one of the species included in the study, but it is not the focus of the experimental data presented. Answer 2: No Reasoning: The study does not present original experimental data characterizing an E. coli knockout mutant. The study focuses on the antimicrobial activity of nitroxoline against uropathogens isolated from China, and there is no mention of any knockout mutants of E. coli being used in the study. Answer 3: No Reasoning: The study does not include experimental data from a complementation mutant of E. coli. The study focuses on the antimicrobial activity of nitroxoline against uropathogens isolated from China, and there is no mention of any complementation mutants of E. coli being used in the study.	No	The study does not present original experimental data obtained using E. coli. The study focuses on the antimicrobial activity of nitroxoline against uropathogens isolated from China, and E. coli is one of the species included in the study, but it is not the focus of the experimental data presented.	No	The study does not present original experimental data characterizing an E. coli knockout mutant. The study focuses on the antimicrobial activity of nitroxoline against uropathogens isolated from China, and there is no mention of any knockout mutants of E. coli being used in the study.	No	The study does not include experimental data from a complementation mutant of E. coli. The study focuses on the antimicrobial activity of nitroxoline against uropathogens isolated from China, and there is no mention of any complementation mutants of E. coli being used in the study.	0	0	0	0	0
16351710	MED	16351710	PMC1326211	10.1186/1475-2859-4-34	Simplified screening for the detection of soluble fusion constructs expressed in E. coli using a modular set of vectors	2005	2005-12-13	Answer 1: Yes Reasoning: The study presents experimental data obtained using E. coli, as indicated by the title and methods sections. Answer 2: No Reasoning: The study does not present any experimental data characterizing a coli knockout mutant. Answer 3: No Reasoning: The study does not include experimental data from a complementation mutant, as there is no mention of reintroducing or overexpressing a deleted coli gene.	Yes	The study presents experimental data obtained using E. coli, as indicated by the title and methods sections.	No	The study does not present any experimental data characterizing a coli knockout mutant.	No	The study does not include experimental data from a complementation mutant, as there is no mention of reintroducing or overexpressing a deleted coli gene.	1	0	0	0	0
35193514	MED	35193514	PMC8864834	10.1186/s12882-022-02704-y	Exploration of the correlation between intestinal flora and Escherichia coli peritoneal dialysis-related peritonitis	2022	2022-02-22	Answer 1: No Reasoning: The study does not present original experimental data obtained using Escherichia coli. Instead, it focuses on the correlation between intestinal flora and Escherichia coli peritoneal dialysis-related peritonitis, analyzing the gut microbiota of patients with and without peritonitis. Answer 2: No Reasoning: The study does not present original experimental data characterizing an Escherichia coli knockout mutant. The study focuses on the gut microbiota of patients with and without peritonitis, not on specific Escherichia coli strains. Answer 3: No Reasoning: The study does not include experimental data from a complementation mutant (reintroducing or overexpressing of the Escherichia coli gene that was deleted before). The study focuses on the gut microbiota of patients with and without peritonitis, not on specific Escherichia coli strains or their genetic manipulation.	No	The study does not present original experimental data obtained using Escherichia coli. Instead, it focuses on the correlation between intestinal flora and Escherichia coli peritoneal dialysis-related peritonitis, analyzing the gut microbiota of patients with and without peritonitis.	No	The study does not present original experimental data characterizing an Escherichia coli knockout mutant. The study focuses on the gut microbiota of patients with and without peritonitis, not on specific Escherichia coli strains.	No	The study does not include experimental data from a complementation mutant (reintroducing or overexpressing of the Escherichia coli gene that was deleted before). The study focuses on the gut microbiota of patients with and without peritonitis, not on specific Escherichia coli strains or their genetic manipulation.	0	0	0	0	0
34494875	MED	34494875	PMC8557922	10.1128/spectrum.00025-21	Occurrence of the Colistin Resistance Gene mcr-1 and Additional Antibiotic Resistance Genes in ESBL/AmpC-Producing Escherichia coli from Poultry in Lebanon: A Nationwide Survey	2021	2021-09-08	Answer: No Reasoning: The study does not present any experimental data involving coli knockout mutants or complementation mutants. The study focuses on the characterization of Escherichia coli isolates obtained from poultry farms in Lebanon, but it does not involve any genetic manipulation or mutation of the coli genome. Answer: No Reasoning: The study does not present any experimental data characterizing a coli knockout mutant. The study focuses on the characterization of Escherichia coli isolates obtained from poultry farms in Lebanon, but it does not involve any genetic manipulation or mutation of the coli genome. Answer: No Reasoning: The study does not include experimental data from a complementation mutant (reintroducing or overexpressing of the coli gene that was deleted before). The study focuses on the characterization of Escherichia coli isolates obtained from poultry farms in Lebanon, but it does not involve any genetic manipulation or mutation of the coli genome, including the reintroduction or overexpression of any deleted genes.	No	The study does not present any experimental data involving coli knockout mutants or complementation mutants. The study focuses on the characterization of Escherichia coli isolates obtained from poultry farms in Lebanon, but it does not involve any genetic manipulation or mutation of the coli genome.	No	The study does not present any experimental data characterizing a coli knockout mutant. The study focuses on the characterization of Escherichia coli isolates obtained from poultry farms in Lebanon, but it does not involve any genetic manipulation or mutation of the coli genome.	No	The study does not include experimental data from a complementation mutant (reintroducing or overexpressing of the coli gene that was deleted before). The study focuses on the characterization of Escherichia coli isolates obtained from poultry farms in Lebanon, but it does not involve any genetic manipulation or mutation of the	0	0	0	0	0
38265733	MED	38265733	PMC11058800	10.1007/s10930-023-10173-x	Refolding, Crystallization, and Crystal Structure Analysis of a Scavenger Receptor Cysteine-Rich Domain of Human Salivary Agglutinin Expressed in Escherichia coli	2024	2024-01-24	Answer 1: Yes Reasoning: The study presents experimental data obtained using Escherichia coli as the expression system for the scavenger receptor cysteine-rich domain (SRCRD) of human salivary agglutinin. Answer 2: No Reasoning: The study does not present experimental data characterizing a coli knockout mutant. Answer 3: No Reasoning: The study does not include experimental data from a complementation mutant, as it does not involve the deletion of a coli gene before reintroducing or overexpressing it.	Yes	The study presents experimental data obtained using Escherichia coli as the expression system for the scavenger receptor cysteine-rich domain (SRCRD) of human salivary agglutinin.	No	The study does not present experimental data characterizing a coli knockout mutant.	No	The study does not include experimental data from a complementation mutant, as it does not involve the deletion of a coli gene before reintroducing or overexpressing it.	1	0	0	0	0
36919069	MED	36919069	PMC10008408	10.7759/cureus.34830		2023	2023-02-10	Answer: No Reasoning: The study does not mention any experimental data related to Escherichia coli knockout mutants or complementation mutants. The study focuses on the synthesis and characterization of gold nanoparticles (AuNPs) using the leaf extract of Syzygium cumini and their antibacterial activity against various multidrug-resistant pathogens, including E. coli, but it does not involve any genetic manipulation or mutation of E. coli cells.	No	The study does not mention any experimental data related to Escherichia coli knockout mutants or complementation mutants. The study focuses on the synthesis and characterization of gold nanoparticles (AuNPs) using the leaf extract of Syzygium cumini and their antibacterial activity against various multidrug-resistant pathogens, including E. coli, but it does	Unknown	No reasoning extracted.	Unknown	No reasoning extracted.	0	0	0	0	0
25399421	MED	25399421	PMC4333370	10.1093/nar/gku1189	New insights into the QuikChangeTM process guide the use of Phusion DNA polymerase for site-directed mutagenesis	2015	2014-11-15	Answer 1: Yes Reasoning: The study presents experimental data obtained using E. coli, specifically E. coli XL1-Blue MRF’, as indicated in the Materials and Methods section. Answer 2: No Reasoning: The study does not present experimental data characterizing a coli knockout mutant. The study focuses on the QuikChangeTM site-directed mutagenesis method and the use of Phusion DNA polymerase for site-directed mutagenesis, but it does not involve the creation or characterization of a coli knockout mutant. Answer 3: No Reasoning: The study does not include experimental data from a complementation mutant. The study focuses on the QuikChangeTM site-directed mutagenesis method and the use of Phusion DNA polymerase for site-directed mutagenesis, but it does not involve the reintroduction or overexpression of a coli gene that was deleted before.	Yes	The study presents experimental data obtained using E. coli, specifically E. coli XL1-Blue MRF’, as indicated in the Materials and Methods section.	No	The study does not present experimental data characterizing a coli knockout mutant. The study focuses on the QuikChangeTM site-directed mutagenesis method and the use of Phusion DNA polymerase for site-directed mutagenesis, but it does not involve the creation or characterization of a coli knockout mutant.	No	The study does not include experimental data from a complementation mutant. The study focuses on the QuikChangeTM site-directed mutagenesis method and the use of Phusion DNA polymerase for site-directed mutagenesis, but it does not involve the reintroduction or overexpression of a coli gene that was deleted before.	1	0	0	0	0
23356904	MED	23356904	PMC3564792	10.1186/1471-2180-13-19	Characterisation of the bacterial microbiota of the vagina of dairy cows and isolation of pediocin-producing Pediococcus acidilactici	2013	2013-01-29	Answer 1: No Reasoning: The study does not present any experimental data related to E. coli. It focuses on the characterization of the bacterial microbiota of the vagina of dairy cows and the isolation of pediocin-producing Pediococcus acidilactici. Answer 2: No Reasoning: The study does not present any experimental data related to E. coli knockout mutants. It focuses on the characterization of the bacterial microbiota of the vagina of dairy cows and the isolation of pediocin-producing Pediococcus acidilactici. Answer 3: No Reasoning: The study does not present any experimental data related to complementation mutants. It focuses on the characterization of the bacterial microbiota of the vagina of dairy cows and the isolation of pediocin-producing Pediococcus acidilactici.	No	The study does not present any experimental data related to E. coli. It focuses on the characterization of the bacterial microbiota of the vagina of dairy cows and the isolation of pediocin-producing Pediococcus acidilactici.	No	The study does not present any experimental data related to E. coli knockout mutants. It focuses on the characterization of the bacterial microbiota of the vagina of dairy cows and the isolation of pediocin-producing Pediococcus acidilactici.	No	The study does not present any experimental data related to complementation mutants. It focuses on the characterization of the bacterial microbiota of the vagina of dairy cows and the isolation of pediocin-producing Pediococcus acidilactici.	0	0	0	0	0
30804404	MED	30804404	PMC6390180	10.1038/s41598-019-39382-0	Functionality of membrane proteins overexpressed and purified from E. coli is highly dependent upon the strain	2019	2019-02-25	4. Does the study present experimental data showing that the overexpression of a coli gene affects the functionality of the protein? 5. Does the study present experimental data showing that the overexpression of a coli gene affects the functionality of the protein in a strain-dependent manner? 6. Does the study present experimental data showing that the overexpression of a coli gene affects the folding of the protein? 7. Does the study present experimental data showing that the overexpression of a coli gene affects the folding of the protein in a strain-dependent manner? 8. Does the study present experimental data showing that the overexpression of a coli gene affects the folding of the protein in a way that affects its functionality? 9. Does the study present experimental data showing that the overexpression of a coli gene affects the folding of the protein in a way that affects its functionality in a strain-dependent manner? 10. Does the study present experimental data showing that the overexpression of a coli gene affects the folding of the protein in a way that affects its functionality in a detergent-dependent manner? 11. Does the study present experimental data showing that the overexpression of a coli gene affects the folding of the protein in a way that affects its functionality in a detergent-dependent manner in a strain-dependent manner? 12. Does the study present experimental data showing that the overexpression of a coli	Unknown	No reasoning extracted.	Unknown	No reasoning extracted.	Unknown	No reasoning extracted.	0	0	0	0	0
22848670	MED	22848670	PMC3405022	10.1371/journal.pone.0041947		2012	2012-07-25	Answer 1: No Reasoning: The study does not present any experimental data obtained using Escherichia coli. Instead, it presents data obtained from Helicoverpa zea (tobacco hornworm) and tomato plants. Answer 2: No Reasoning: The study does not present any experimental data characterizing a Helicoverpa zea knockout mutant. Instead, it presents data obtained from wild-type Helicoverpa zea. Answer 3: No Reasoning: The study does not include any experimental data from a complementation mutant. Instead, it presents data obtained from Helicoverpa zea expressing recombinant proteins in Escherichia coli.	No	The study does not present any experimental data obtained using Escherichia coli. Instead, it presents data obtained from Helicoverpa zea (tobacco hornworm) and tomato plants.	No	The study does not present any experimental data characterizing a Helicoverpa zea knockout mutant. Instead, it presents data obtained from wild-type Helicoverpa zea.	No	The study does not include any experimental data from a complementation mutant. Instead, it presents data obtained from Helicoverpa zea expressing recombinant proteins in Escherichia coli.	0	0	0	0	0
31282068	MED	31282068	PMC6792134	10.1111/mpp.12843	TxtH is a key component of the thaxtomin biosynthetic machinery in the potato common scab pathogen Streptomyces scabies	2019	2019-07-07	Answer 1: No Reasoning: The study does not present any experimental data obtained using Escherichia coli. Answer 2: No Reasoning: The study does not present any experimental data characterizing a coli knockout mutant. Answer 3: Yes Reasoning: The study includes experimental data from a complementation mutant, where the txtH gene was reintroduced into the S. scabies ΔtxtH mutant strain.	No	The study does not present any experimental data obtained using Escherichia coli.	No	The study does not present any experimental data characterizing a coli knockout mutant.	Yes	The study includes experimental data from a complementation mutant, where the txtH gene was reintroduced into the S. scabies ΔtxtH mutant strain.	0	0	1	0	0
32994483	MED	32994483	PMC7525577	10.1038/s41598-020-72457-x		2020	2020-09-29	Answer 1: Yes Reasoning: The study presents original experimental data obtained using Escherichia coli (E. coli) as one of the bacteria tested for the biosensor. Answer 2: No Reasoning: The study does not present original experimental data characterizing a coli knockout mutant. Answer 3: No Reasoning: The study does not include experimental data from a complementation mutant (reintroducing or overexpressing of the coli gene that was deleted before).	Yes	The study presents original experimental data obtained using Escherichia coli (E. coli) as one of the bacteria tested for the biosensor.	No	The study does not present original experimental data characterizing a coli knockout mutant.	No	The study does not include experimental data from a complementation mutant (reintroducing or overexpressing of the coli gene that was deleted before).	1	0	0	0	0
22279339	MED	22279339	PMC3263059	10.4103/0971-4065.91188		2012	2012-01-01	Answer 1: Yes Reasoning: The study presents original experimental data obtained using E. coli as it is mentioned in the methods section that E. coli ATCC 25922 strain was used for APN induction. Answer 2: No Reasoning: The study does not present original experimental data characterizing a coli knockout mutant as there is no mention of any gene deletion or mutation in the coli strain used in the study. Answer 3: No Reasoning: The study does not include experimental data from a complementation mutant as there is no mention of any gene reintroduction or overexpression in the study.	Yes	The study presents original experimental data obtained using E. coli as it is mentioned in the methods section that E. coli ATCC 25922 strain was used for APN induction.	No	The study does not present original experimental data characterizing a coli knockout mutant as there is no mention of any gene deletion or mutation in the coli strain used in the study.	No	The study does not include experimental data from a complementation mutant as there is no mention of any gene reintroduction or overexpression in the study.	1	0	0	0	0
35084301	MED	35084301	PMC8914350	10.1099/mgen.0.000770		2022	2022-01-01	Answer 1: No Reasoning: The study does not present any experimental data obtained using E. coli. The study focuses on the identification and characterization of macrolide resistance genes in various bacterial species, but does not involve any experiments using E. coli. Answer 2: No Reasoning: The study does not present any experimental data characterizing a coli knockout mutant. The study focuses on the identification and characterization of macrolide resistance genes, but does not involve any experiments where a coli gene is deleted. Answer 3: No Reasoning: The study does not include experimental data from a complementation mutant. The study focuses on the identification and characterization of macrolide resistance genes, but does not involve any experiments where a deleted coli gene is reintroduced or overexpressed.	No	The study does not present any experimental data obtained using E. coli. The study focuses on the identification and characterization of macrolide resistance genes in various bacterial species, but does not involve any experiments using E. coli.	No	The study does not present any experimental data characterizing a coli knockout mutant. The study focuses on the identification and characterization of macrolide resistance genes, but does not involve any experiments where a coli gene is deleted.	No	The study does not include experimental data from a complementation mutant. The study focuses on the identification and characterization of macrolide resistance genes, but does not involve any experiments where a deleted coli gene is reintroduced or overexpressed.	0	0	0	0	0
39801456	MED	39801456	PMC11725981	10.1002/cam4.70589		2025	2025-01-01	Answer 1: No Reasoning: The study does not present any experimental data related to Escherichia coli. Answer 2: No Reasoning: The study does not present any experimental data characterizing a coli knockout mutant. Answer 3: No Reasoning: The study does not include any experimental data from a complementation mutant.	No	The study does not present any experimental data related to Escherichia coli.	No	The study does not present any experimental data characterizing a coli knockout mutant.	No	The study does not include any experimental data from a complementation mutant.	0	0	0	0	0
22973166	MED	22973166	PMC3432351	10.1100/2012/109795	Colistin Resistance in Escherichia coli and Salmonella enterica Strains Isolated from Swine in Brazil	2012	2012-08-22	Answer 1: No Reasoning: The study does not present original experimental data obtained using coli. It reports on the isolation and characterization of colistin-resistant E. coli and Salmonella enterica strains from swine in Brazil, but it does not involve any experimental manipulation or genetic modification of coli. Answer 2: No Reasoning: The study does not present original experimental data characterizing a coli knockout mutant. It reports on the isolation and characterization of colistin-resistant E. coli and Salmonella enterica strains, but it does not involve any genetic manipulation or modification of coli to create a knockout mutant. Answer 3: No Reasoning: The study does not include experimental data from a complementation mutant. It reports on the isolation and characterization of colistin-resistant E. coli and Salmonella enterica strains, but it does not involve any genetic manipulation or modification of coli to create a complementation mutant.	No	The study does not present original experimental data obtained using coli. It reports on the isolation and characterization of colistin-resistant E. coli and Salmonella enterica strains from swine in Brazil, but it does not involve any experimental manipulation or genetic modification of coli.	No	The study does not present original experimental data characterizing a coli knockout mutant. It reports on the isolation and characterization of colistin-resistant E. coli and Salmonella enterica strains, but it does not involve any genetic manipulation or modification of coli to create a knockout mutant.	No	The study does not include experimental data from a complementation mutant. It reports on the isolation and characterization of colistin-resistant E. coli and Salmonella enterica strains, but it does not involve any genetic manipulation or modification of coli to create a complementation mutant.	0	0	0	0	0
32685504	MED	32685504	PMC7330630	10.1155/2020/5872929		2020	2020-06-23	Answer: No Reasoning: The study does not mention any experimental data related to E. coli knockout mutants or complementation mutants. The study focuses on the bacterial colonization of electronic devices and the effectiveness of disinfection with alcohol 70% (w/v) to reduce bacterial colonization, but it does not involve any genetic manipulation or characterization of E. coli mutants.	No	The study does not mention any experimental data related to E. coli knockout mutants or complementation mutants. The study focuses on the bacterial colonization of electronic devices and the effectiveness of disinfection with alcohol 70% (w/v) to reduce bacterial colonization, but it does not involve any genetic manipulation or characterization	Unknown	No reasoning extracted.	Unknown	No reasoning extracted.	0	0	0	0	0
33375502	MED	33375502	PMC7823326	10.3390/microorganisms9010052		2020	2020-12-27	Answer: No Reasoning: The study does not present original experimental data obtained using coli. It is a bioinformatic analysis of whole-genome sequences and hybrid assembled data from Escherichia coli isolates from Norwegian patients. Answer: No Reasoning: The study does not present original experimental data characterizing a coli knockout mutant. Answer: No Reasoning: The study does not include experimental data from a complementation mutant (reintroducing or overexpressing of the coli gene that was deleted before).	No	The study does not present original experimental data obtained using coli. It is a bioinformatic analysis of whole-genome sequences and hybrid assembled data from Escherichia coli isolates from Norwegian patients.	No	The study does not present original experimental data characterizing a coli knockout mutant.	No	The study does not include experimental data from a complementation mutant (reintroducing or overexpressing of the coli gene that was deleted before).	0	0	0	0	0
21951859	MED	21951859	PMC3196911	10.1186/1475-2859-10-74	Anti-biofilm activity of an exopolysaccharide from a sponge-associated strain of Bacillus licheniformis	2011	2011-09-27	Answer 1: No Reasoning: The study does not present any experimental data obtained using E. coli. The study focuses on the anti-biofilm activity of a polysaccharide extracted from a Bacillus licheniformis strain associated with the marine organism Spongia officinalis, and the study's experimental data are related to the anti-biofilm activity of this polysaccharide against various strains, including E. coli PHL628, but not E. coli itself. Answer 2: No Reasoning: The study does not present any experimental data characterizing a coli knockout mutant. The study focuses on the anti-biofilm activity of a polysaccharide extracted from a Bacillus licheniformis strain, and the study's experimental data are related to the anti-biofilm activity of this polysaccharide against various strains, but not any coli knockout mutants. Answer 3: No Reasoning: The study does not include experimental data from a complementation mutant. The study focuses on the anti-biofilm activity of a polysaccharide extracted from a Bacillus licheniformis strain, and the study's experimental data are related to the anti-biofilm activity of this polysaccharide against various strains, but not any	No	The study does not present any experimental data obtained using E. coli. The study focuses on the anti-biofilm activity of a polysaccharide extracted from a Bacillus licheniformis strain associated with the marine organism Spongia officinalis, and the study's experimental data are related to the anti-biofilm activity of this polysaccharide against	No	The study does not present any experimental data characterizing a coli knockout mutant. The study focuses on the anti-biofilm activity of a polysaccharide extracted from a Bacillus licheniformis strain, and the study's experimental data are related to the anti-biofilm activity of this polysaccharide against various strains, but not any coli	No	The study does not include experimental data from a complementation mutant. The study focuses on the anti-biofilm activity of a polysaccharide extracted from a Bacillus licheniformis strain, and the study's experimental data are related to the anti-biofilm activity of this polysaccharide against various strains, but not any	0	0	0	0	0
31308390	MED	31308390	PMC6629658	10.1038/s41598-019-46488-y		2019	2019-07-15	Answer 1: No Reasoning: The study does not present original experimental data obtained using E. coli. Instead, it uses E. coli lipopolysaccharide (LPS) to induce inflammation in a newborn piglet model. Answer 2: No Reasoning: The study does not present original experimental data characterizing a coli knockout mutant. Instead, it uses E. coli LPS, which is a component of the bacterial cell wall, not a mutant of the bacterium itself. Answer 3: No Reasoning: The study does not include experimental data from a complementation mutant, as it does not involve the reintroduction or overexpression of any coli gene that was deleted before. Instead, it uses E. coli LPS to induce inflammation in a newborn piglet model.	No	The study does not present original experimental data obtained using E. coli. Instead, it uses E. coli lipopolysaccharide (LPS) to induce inflammation in a newborn piglet model.	No	The study does not present original experimental data characterizing a coli knockout mutant. Instead, it uses E. coli LPS, which is a component of the bacterial cell wall, not a mutant of the bacterium itself.	No	The study does not include experimental data from a complementation mutant, as it does not involve the reintroduction or overexpression of any coli gene that was deleted before. Instead, it uses E. coli LPS to induce inflammation in a newborn piglet model.	0	0	0	0	0
18485067	MED	18485067	PMC2615495	10.1111/j.1365-2958.2008.06283.x	Colicin E3 cleavage of 16S rRNA impairs decoding and accelerates tRNA translocation on Escherichia coli ribosomes	2008	2008-07-01	Answer 1: Yes Reasoning: The study presents experimental data obtained using Escherichia coli (E. coli) ribosomes. Answer 2: No Reasoning: The study does not present experimental data characterizing a coli knockout mutant. Answer 3: No Reasoning: The study does not include experimental data from a complementation mutant (reintroducing or overexpressing of the coli gene that was deleted before).	Yes	The study presents experimental data obtained using Escherichia coli (E. coli) ribosomes.	No	The study does not present experimental data characterizing a coli knockout mutant.	No	The study does not include experimental data from a complementation mutant (reintroducing or overexpressing of the coli gene that was deleted before).	1	0	0	0	0
38647747	MED	38647747	PMC10991129	10.1186/s40643-022-00540-4	A facile and robust T7-promoter-based high-expression of heterologous proteins in Bacillus subtilis	2022	2022-05-18	Answer 1: No Reasoning: The study does not present any experimental data obtained using E. coli. Instead, it presents experimental data obtained using Bacillus subtilis. Answer 2: No Reasoning: The study does not present any experimental data characterizing a Bacillus subtilis knockout mutant. Instead, it presents experimental data characterizing a Bacillus subtilis strain that has had several genes knocked out. Answer 3: No Reasoning: The study does not include any experimental data from a complementation mutant. Instead, it presents experimental data from a Bacillus subtilis strain that has had several genes knocked out and has had a T7 RNA polymerase gene inserted into its chromosome.	No	The study does not present any experimental data obtained using E. coli. Instead, it presents experimental data obtained using Bacillus subtilis.	No	The study does not present any experimental data characterizing a Bacillus subtilis knockout mutant. Instead, it presents experimental data characterizing a Bacillus subtilis strain that has had several genes knocked out.	No	The study does not include any experimental data from a complementation mutant. Instead, it presents experimental data from a Bacillus subtilis strain that has had several genes knocked out and has had a T7 RNA polymerase gene inserted into its chromosome.	0	0	0	0	0
30991941	MED	30991941	PMC6469107	10.1186/s12864-019-5619-z	Tracing the phylogenetic history of the Crl regulon through the Bacteria and Archaea genomes	2019	2019-04-16	Answer 1: No Reasoning: The study does not present original experimental data obtained using coli. Instead, it presents a systematic literature review of previously published data on the Crl regulon in coli. Answer 2: No Reasoning: The study does not present original experimental data characterizing a coli knockout mutant. Instead, it uses previously published data on the Crl regulon in coli, which may include data from knockout mutants, but the study itself does not generate any new knockout mutants. Answer 3: No Reasoning: The study does not include experimental data from a complementation mutant (reintroducing or overexpressing of the coli gene that was deleted before). Instead, it uses previously published data on the Crl regulon in coli, which may include data from complementation mutants, but the study itself does not generate any new complementation mutants.	No	The study does not present original experimental data obtained using coli. Instead, it presents a systematic literature review of previously published data on the Crl regulon in coli.	No	The study does not present original experimental data characterizing a coli knockout mutant. Instead, it uses previously published data on the Crl regulon in coli, which may include data from knockout mutants, but the study itself does not generate any new knockout mutants.	No	The study does not include experimental data from a complementation mutant (reintroducing or overexpressing of the coli gene that was deleted before). Instead, it uses previously published data on the Crl regulon in coli, which may include data from complementation mutants, but the study itself does not generate any new	0	0	0	0	0
35477739	MED	35477739	PMC9046306	10.1038/s41598-022-10827-3	Chromosome-encoded IpaH ubiquitin ligases indicate non-human enteroinvasive Escherichia	2022	2022-04-27	Answer: No Reasoning: The study does not present any experimental data obtained using coli. It is a comparative genomic study of the ipaH gene family in Shigella and enteroinvasive Escherichia from human and predicted non-human hosts. Answer: No Reasoning: The study does not present any experimental data characterizing a coli knockout mutant. The study focuses on the analysis of the ipaH genes in Shigella and enteroinvasive Escherichia, not on the manipulation of these genes in coli. Answer: No Reasoning: The study does not include experimental data from a complementation mutant. The study focuses on the analysis of the ipaH genes in Shigella and enteroinvasive Escherichia, not on the manipulation of these genes in coli.	No	The study does not present any experimental data obtained using coli. It is a comparative genomic study of the ipaH gene family in Shigella and enteroinvasive Escherichia from human and predicted non-human hosts.	No	The study does not present any experimental data characterizing a coli knockout mutant. The study focuses on the analysis of the ipaH genes in Shigella and enteroinvasive Escherichia, not on the manipulation of these genes in coli.	No	The study does not include experimental data from a complementation mutant. The study focuses on the analysis of the ipaH genes in Shigella and enteroinvasive Escherichia, not on the manipulation of these genes in coli.	0	0	0	0	0
18541022	MED	18541022	PMC2481427	10.1186/gb-2008-9-6-r95		2008	2008-06-09	Answer 1: No Reasoning: The study does not present original experimental data obtained using E. coli. Instead, it uses data from various metabolic databases to predict the origins and evolution of amino acid biosynthetic network branches. Answer 2: No Reasoning: The study does not present original experimental data characterizing a E. coli knockout mutant. Instead, it uses a comparative genomics approach to assess the origins and evolution of amino acid biosynthetic network branches. Answer 3: No Reasoning: The study does not include experimental data from a complementation mutant (reintroducing or overexpressing of the E. coli gene that was deleted before). Instead, it uses a comparative genomics approach to assess the origins and evolution of amino acid biosynthetic network branches.	No	The study does not present original experimental data obtained using E. coli. Instead, it uses data from various metabolic databases to predict the origins and evolution of amino acid biosynthetic network branches.	No	The study does not present original experimental data characterizing a E. coli knockout mutant. Instead, it uses a comparative genomics approach to assess the origins and evolution of amino acid biosynthetic network branches.	No	The study does not include experimental data from a complementation mutant (reintroducing or overexpressing of the E. coli gene that was deleted before). Instead, it uses a comparative genomics approach to assess the origins and evolution of amino acid biosynthetic network branches.	0	0	0	0	0
39318519	MED	39318519	PMC11418385	10.2478/jvetres-2024-0038	Analysis of the role of Dirofilaria repens macrophage migration inhibitory factors in host–parasite interactions	2024	2024-09-23	Answer: No Reasoning: The study does not present any experimental data related to E. coli knockout mutants or complementation mutants. The study focuses on the characterization of two Dirofilaria repens MIF orthologues, not on E. coli. Answer: Yes Reasoning: The study presents original experimental data obtained using E. coli as a host for the expression and purification of the recombinant Dirofilaria repens MIF proteins. Answer: No Reasoning: The study does not present any experimental data related to a complementation mutant, as it does not involve the reintroduction or overexpression of any deleted gene in E. coli. The study focuses on the characterization of the Dirofilaria repens MIF proteins, not on E. coli genetics.	No	The study does not present any experimental data related to E. coli knockout mutants or complementation mutants. The study focuses on the characterization of two Dirofilaria repens MIF orthologues, not on E. coli.	Yes	The study presents original experimental data obtained using E. coli as a host for the expression and purification of the recombinant Dirofilaria repens MIF proteins.	No	The study does not present any experimental data related to a complementation mutant, as it does not involve the reintroduction or overexpression of any deleted gene in E. coli. The study focuses on the characterization of the Dirofilaria repens MIF proteins, not on E. coli genetics.	0	1	0	0	0
21818281	MED	21818281	PMC3139582	10.1371/journal.pone.0021948	Analysis of al-2 Mutations in Neurospora	2011	2011-07-19	Answer 1: No Reasoning: The study does not present any experimental data obtained using E. coli. Answer 2: No Reasoning: The study does not present any experimental data characterizing a coli knockout mutant. Answer 3: No Reasoning: The study does not include experimental data from a complementation mutant (reintroducing or overexpressing of the coli gene that was deleted before).	No	The study does not present any experimental data obtained using E. coli.	No	The study does not present any experimental data characterizing a coli knockout mutant.	No	The study does not include experimental data from a complementation mutant (reintroducing or overexpressing of the coli gene that was deleted before).	0	0	0	0	0
34442694	MED	34442694	PMC8399655	10.3390/microorganisms9081615	Antimicrobial Effects of Potential Probiotics of Bacillus spp. Isolated from Human Microbiota: In Vitro and In Silico Methods	2021	2021-07-29	Answer 1: No Reasoning: The study does not present any experimental data obtained using coli. The study focuses on Bacillus spp. isolated from human microbiota, not coli. Answer 2: No Reasoning: The study does not present any experimental data characterizing a coli knockout mutant. The study focuses on Bacillus spp. isolated from human microbiota, not coli. Answer 3: No Reasoning: The study does not include experimental data from a complementation mutant (reintroducing or overexpressing of the coli gene that was deleted before). The study focuses on Bacillus spp. isolated from human microbiota, not coli.	No	The study does not present any experimental data obtained using coli. The study focuses on Bacillus spp. isolated from human microbiota, not coli.	No	The study does not present any experimental data characterizing a coli knockout mutant. The study focuses on Bacillus spp. isolated from human microbiota, not coli.	No	The study does not include experimental data from a complementation mutant (reintroducing or overexpressing of the coli gene that was deleted before). The study focuses on Bacillus spp. isolated from human microbiota, not coli.	0	0	0	0	0
25126841	MED	25126841	PMC4134206	10.1371/journal.pone.0104400	The Complete Genome Sequence of Escherichia coli EC958: A High Quality Reference Sequence for the Globally Disseminated Multidrug Resistant E. coli O25b:H4-ST131 Clone	2014	2014-08-15	Answer 1: Yes Reasoning: The study presents original experimental data obtained using Escherichia coli EC958, a specific strain of coli. Answer 2: No Reasoning: The study does not present original experimental data characterizing a coli knockout mutant. Answer 3: No Reasoning: The study does not include experimental data from a complementation mutant (reintroducing or overexpressing of the coli gene that was deleted before).	Yes	The study presents original experimental data obtained using Escherichia coli EC958, a specific strain of coli.	No	The study does not present original experimental data characterizing a coli knockout mutant.	No	The study does not include experimental data from a complementation mutant (reintroducing or overexpressing of the coli gene that was deleted before).	1	0	0	0	0
39157126	MED	39157126	PMC11325515	10.1021/acsomega.4c04711	Production Process Optimization of Recombinant Erwinia carotovoral-Asparaginase II in Escherichia coli Fed-Batch Cultures and Analysis of Antileukemic Potential	2024	2024-08-03	Answer 1: Yes Reasoning: The study presents experimental data obtained using E. coli as the host microorganism for the production of the recombinant enzyme. Answer 2: No Reasoning: The study does not present experimental data characterizing a coli knockout mutant. Answer 3: No Reasoning: The study does not include experimental data from a complementation mutant (reintroducing or overexpressing of the coli gene that was deleted before).	Yes	The study presents experimental data obtained using E. coli as the host microorganism for the production of the recombinant enzyme.	No	The study does not present experimental data characterizing a coli knockout mutant.	No	The study does not include experimental data from a complementation mutant (reintroducing or overexpressing of the coli gene that was deleted before).	1	0	0	0	0
28054996	MED	28054996	PMC6155705	10.3390/molecules22010087	Production and Anti-Melanoma Activity of Methoxyisoflavones from the Biotransformation of Genistein by Two Recombinant Escherichia coli Strains	2017	2017-01-04	Answer 1: Yes Reasoning: The study presents experimental data obtained using recombinant E. coli strains that have been genetically modified to express specific genes from other organisms (Bacillus megaterium tyrosinase and Streptomyces peucetius O-methyltransferase). Answer 2: No Reasoning: The study does not present experimental data characterizing a knockout mutant of E. coli. Answer 3: No Reasoning: The study does not include experimental data from a complementation mutant, as it does not involve the reintroduction or overexpression of a gene that was deleted from E. coli in the study.	Yes	The study presents experimental data obtained using recombinant E. coli strains that have been genetically modified to express specific genes from other organisms (Bacillus megaterium tyrosinase and Streptomyces peucetius O-methyltransferase).	No	The study does not present experimental data characterizing a knockout mutant of E. coli.	No	The study does not include experimental data from a complementation mutant, as it does not involve the reintroduction or overexpression of a gene that was deleted from E. coli in the study.	1	0	0	0	0
37199652	MED	37199652	PMC10269506	10.1128/spectrum.00793-23	Evaluation of the NG-Test CARBA 5 Lateral Flow Assay with an IMP-27-Producing Morganella morganii and Other Morganellaceae	2023	2023-05-18	Answer: No Reasoning: The study does not present any experimental data related to E. coli. The study focuses on the characterization of a Morganella morganii isolate and other Morganellaceae, not E. coli. Answer: No Reasoning: The study does not present any experimental data related to a coli knockout mutant. The study characterizes a wild-type Morganella morganii isolate, not a mutant. Answer: No Reasoning: The study does not present any experimental data related to a complementation mutant. The study characterizes a wild-type Morganella morganii isolate, not a mutant with reintroduced or overexpressed genes.	No	The study does not present any experimental data related to E. coli. The study focuses on the characterization of a Morganella morganii isolate and other Morganellaceae, not E. coli.	No	The study does not present any experimental data related to a coli knockout mutant. The study characterizes a wild-type Morganella morganii isolate, not a mutant.	No	The study does not present any experimental data related to a complementation mutant. The study characterizes a wild-type Morganella morganii isolate, not a mutant with reintroduced or overexpressed genes.	0	0	0	0	0
19868997	MED	19868997	PMC2130951	10.1084/jem.41.3.413		1925	1925-02-01	Answer 1: No Reasoning: The study does not present original experimental data obtained using coli. Instead, it discusses the effects of a virulent type of Bacillus coli on calves, but it does not involve any experiments with the bacteria itself. Answer 2: No Reasoning: The study does not present original experimental data characterizing a coli knockout mutant. A knockout mutant is a genetically modified organism in which a specific gene has been removed or "knocked out." The study does not involve any such manipulation of the bacteria. Answer 3: No Reasoning: The study does not include experimental data from a complementation mutant, which is a genetically modified organism in which a deleted gene is reintroduced or overexpressed. The study does not involve any such manipulation of the bacteria.	No	The study does not present original experimental data obtained using coli. Instead, it discusses the effects of a virulent type of Bacillus coli on calves, but it does not involve any experiments with the bacteria itself.	No	The study does not present original experimental data characterizing a coli knockout mutant. A knockout mutant is a genetically modified organism in which a specific gene has been removed or "knocked out." The study does not involve any such manipulation of the bacteria.	No	The study does not include experimental data from a complementation mutant, which is a genetically modified organism in which a deleted gene is reintroduced or overexpressed. The study does not involve any such manipulation of the bacteria.	0	0	0	0	0
27501144	MED	27501144	PMC4976964	10.1371/journal.pone.0160116	Survey and Experimental Infection of Enteropathogenic Escherichia coli in Common Marmosets (Callithrix jacchus)	2016	2016-08-08	Answer: No Reasoning: The study does not present any experimental data characterizing a coli knockout mutant or a complementation mutant. Answer: Yes Reasoning: The study presents original experimental data obtained using coli, as it investigates the prevalence of coli in common marmosets and the association between coli and hematochezia. Answer: No Reasoning: The study does not include experimental data from a complementation mutant, as it does not involve the reintroduction or overexpression of any deleted coli gene.	No	The study does not present any experimental data characterizing a coli knockout mutant or a complementation mutant.	Yes	The study presents original experimental data obtained using coli, as it investigates the prevalence of coli in common marmosets and the association between coli and hematochezia.	No	The study does not include experimental data from a complementation mutant, as it does not involve the reintroduction or overexpression of any deleted coli gene.	0	1	0	0	0
23256604	MED	23256604	PMC3587388	10.3109/09687688.2012.748939		2013	2012-12-21	Answer 1: Yes Reasoning: The study presents experimental data obtained using E. coli, as indicated in the Methods section. Answer 2: No Reasoning: The study does not present any experimental data characterizing a coli knockout mutant. Answer 3: No Reasoning: The study does not include experimental data from a complementation mutant, as it does not involve the deletion of a coli gene before reintroducing or overexpressing it.	Yes	The study presents experimental data obtained using E. coli, as indicated in the Methods section.	No	The study does not present any experimental data characterizing a coli knockout mutant.	No	The study does not include experimental data from a complementation mutant, as it does not involve the deletion of a coli gene before reintroducing or overexpressing it.	1	0	0	0	0
40401557	MED	40401557	PMC12096072	10.1093/nar/gkaf429		2025	2025-05-01	Answer 1: Yes Reasoning: The study presents original experimental data obtained using Escherichia coli, as it is stated in the title and the abstract. Answer 2: No Reasoning: The study does not present original experimental data characterizing a coli knockout mutant, as it is not mentioned in the title, abstract, or the methods section. Answer 3: No Reasoning: The study does not include experimental data from a complementation mutant, as it is not mentioned in the title, abstract, or the methods section.	Yes	The study presents original experimental data obtained using Escherichia coli, as it is stated in the title and the abstract.	No	The study does not present original experimental data characterizing a coli knockout mutant, as it is not mentioned in the title, abstract, or the methods section.	No	The study does not include experimental data from a complementation mutant, as it is not mentioned in the title, abstract, or the methods section.	1	0	0	0	0
38396015	MED	38396015	PMC10891156	10.1038/s41598-024-54738-x		2024	2024-02-23	Answer 1: No Reasoning: The study does not present original experimental data obtained using E. coli. Instead, it analyzes fecal samples from pre-weaned dairy calves and characterizes the antimicrobial resistance (AMR) of E. coli and Enterococcus spp. isolates from these samples. Answer 2: No Reasoning: The study does not present original experimental data characterizing a E. coli knockout mutant. Instead, it analyzes fecal samples from pre-weaned dairy calves and characterizes the AMR of E. coli and Enterococcus spp. isolates from these samples. Answer 3: No Reasoning: The study does not include experimental data from a complementation mutant (reintroducing or overexpressing of the E. coli gene that was deleted before). Instead, it analyzes fecal samples from pre-weaned dairy calves and characterizes the AMR of E. coli and Enterococcus spp. isolates from these samples.	No	The study does not present original experimental data obtained using E. coli. Instead, it analyzes fecal samples from pre-weaned dairy calves and characterizes the antimicrobial resistance (AMR) of E. coli and Enterococcus spp. isolates from these samples.	No	The study does not present original experimental data characterizing a E. coli knockout mutant. Instead, it analyzes fecal samples from pre-weaned dairy calves and characterizes the AMR of E. coli and Enterococcus spp. isolates from these samples.	No	The study does not include experimental data from a complementation mutant (reintroducing or overexpressing of the E. coli gene that was deleted before). Instead, it analyzes fecal samples from pre-weaned dairy calves and characterizes the AMR of E. coli and Enterococcus spp. isolates from these samples.	0	0	0	0	0
37559122	MED	37559122	PMC10413542	10.1186/s12934-023-02162-7	Use of the mCherry fluorescent protein to optimize the expression of class I lanthipeptides in Escherichia coli	2023	2023-08-09	Answer 1: Yes Reasoning: The study presents original experimental data obtained using Escherichia coli as the heterologous host for the expression of class I lanthipeptides. Answer 2: No Reasoning: The study does not present any experimental data characterizing a coli knockout mutant. Answer 3: No Reasoning: The study does not include experimental data from a complementation mutant (reintroducing or overexpressing of the coli gene that was deleted before).	Yes	The study presents original experimental data obtained using Escherichia coli as the heterologous host for the expression of class I lanthipeptides.	No	The study does not present any experimental data characterizing a coli knockout mutant.	No	The study does not include experimental data from a complementation mutant (reintroducing or overexpressing of the coli gene that was deleted before).	1	0	0	0	0
38076069	MED	38076069	PMC10709193	10.1016/j.heliyon.2023.e22368		2023	2023-11-17	Answer: No Reasoning: The study does not present any experimental data related to E. coli knockout mutants or complementation mutants. The study focuses on the isolation and antibiotic susceptibility of E. coli bacteria found in canine pyometra, but it does not involve any genetic manipulation or creation of mutants.	No	The study does not present any experimental data related to E. coli knockout mutants or complementation mutants. The study focuses on the isolation and antibiotic susceptibility of E. coli bacteria found in canine pyometra, but it does not involve any genetic manipulation or creation of mutants.	Unknown	No reasoning extracted.	Unknown	No reasoning extracted.	0	0	0	0	0
34600535	MED	34600535	PMC8487346	10.1186/s12934-021-01682-4		2021	2021-10-02	Answer 1: Yes Reasoning: The study presents experimental data obtained using E. coli as the host strain for the expression of the C. jejuni heptasaccharide glycan antigen. Answer 2: No Reasoning: The study does not present experimental data characterizing a knockout mutant of E. coli. Answer 3: No Reasoning: The study does not include experimental data from a complementation mutant of E. coli.	Yes	The study presents experimental data obtained using E. coli as the host strain for the expression of the C. jejuni heptasaccharide glycan antigen.	No	The study does not present experimental data characterizing a knockout mutant of E. coli.	No	The study does not include experimental data from a complementation mutant of E. coli.	1	0	0	0	0
29166918	MED	29166918	PMC5700737	10.1186/s12934-017-0823-5	Engineering Bacillus megaterium for production of functional intracellular materials	2017	2017-11-22	Answer 1: No Reasoning: The study presents experimental data obtained using Bacillus megaterium, not Escherichia coli. Answer 2: No Reasoning: The study presents experimental data characterizing a Bacillus megaterium knockout mutant, not a coli knockout mutant. Answer 3: No Reasoning: The study does not include experimental data from a complementation mutant reintroducing or overexpressing the coli gene that was deleted before.	No	The study presents experimental data obtained using Bacillus megaterium, not Escherichia coli.	No	The study presents experimental data characterizing a Bacillus megaterium knockout mutant, not a coli knockout mutant.	No	The study does not include experimental data from a complementation mutant reintroducing or overexpressing the coli gene that was deleted before.	0	0	0	0	0
33477414	MED	33477414	PMC7830368	10.3390/ijms22020895	Directed Evolution of the Methanosarcina barkeri Pyrrolysyl tRNA/aminoacyl tRNA Synthetase Pair for Rapid Evaluation of Sense Codon Reassignment Potential	2021	2021-01-18	Answer 1: Yes Reasoning: The study presents original experimental data obtained using E. coli cells, as indicated by the title and the methods section. Answer 2: No Reasoning: The study does not present any experimental data characterizing a coli knockout mutant. Answer 3: No Reasoning: The study does not include experimental data from a complementation mutant, as there is no mention of reintroducing or overexpressing a deleted coli gene in the study.	Yes	The study presents original experimental data obtained using E. coli cells, as indicated by the title and the methods section.	No	The study does not present any experimental data characterizing a coli knockout mutant.	No	The study does not include experimental data from a complementation mutant, as there is no mention of reintroducing or overexpressing a deleted coli gene in the study.	1	0	0	0	0
25220282	MED	25220282	PMC4236655	10.1186/1471-2199-15-19	Requirements for resuming translation in chimeric transfer-messenger RNAs of Escherichia coli and Mycobacterium tuberculosis	2014	2014-09-15	Answer 1: Yes Reasoning: The study presents original experimental data obtained using E. coli, as it involves the manipulation of E. coli strains, plasmids, and the analysis of E. coli proteins and RNAs. Answer 2: No Reasoning: The study does not present original experimental data characterizing a coli knockout mutant, as it does not involve the deletion of any coli genes. Answer 3: Yes Reasoning: The study includes experimental data from a complementation mutant, as it involves the reintroduction of the coli smpB gene in an E. coli strain that lacks it (IW764). The study also involves the overexpression of the coli and M. tuberculosis smpB genes in E. coli.	Yes	The study presents original experimental data obtained using E. coli, as it involves the manipulation of E. coli strains, plasmids, and the analysis of E. coli proteins and RNAs.	No	The study does not present original experimental data characterizing a coli knockout mutant, as it does not involve the deletion of any coli genes.	Yes	The study includes experimental data from a complementation mutant, as it involves the reintroduction of the coli smpB gene in an E. coli strain that lacks it (IW764). The study also involves the overexpression of the coli and M. tuberculosis smpB genes in E. coli.	1	0	1	0	0
40567811	MED	40567811	PMC12189025	10.21315/tlsr2025.36.1.9	Antibacterial Potential and Phytochemical Composition in Subcritical Water Extraction of Lempoyang (Zingiber zerumbet)	2025	2025-03-30	Answer 1: No Reasoning: The study does not present original experimental data obtained using Escherichia coli. The study focuses on the antibacterial potential and phytochemical composition of Lempoyang (Zingiber zerumbet) extracts, not Escherichia coli. Answer 2: No Reasoning: The study does not present original experimental data characterizing a Escherichia coli knockout mutant. The study does not involve any genetic manipulation or modification of Escherichia coli. Answer 3: No Reasoning: The study does not include experimental data from a complementation mutant (reintroducing or overexpressing of the Escherichia coli gene that was deleted before). The study does not involve any genetic manipulation or modification of Escherichia coli.	No	The study does not present original experimental data obtained using Escherichia coli. The study focuses on the antibacterial potential and phytochemical composition of Lempoyang (Zingiber zerumbet) extracts, not Escherichia coli.	No	The study does not present original experimental data characterizing a Escherichia coli knockout mutant. The study does not involve any genetic manipulation or modification of Escherichia coli.	No	The study does not include experimental data from a complementation mutant (reintroducing or overexpressing of the Escherichia coli gene that was deleted before). The study does not involve any genetic manipulation or modification of Escherichia coli.	0	0	0	0	0
37910616	MED	37910616	PMC10619923	10.1126/sciadv.adh4168	Solid-state NMR structure determination of a membrane protein in E. coli cellular inner membrane	2023	2023-11-01	Answer 1: Yes Reasoning: The study presents experimental data obtained using E. coli. Answer 2: No Reasoning: The study does not present experimental data characterizing a coli knockout mutant. Answer 3: No Reasoning: The study does not include experimental data from a complementation mutant.	Yes	The study presents experimental data obtained using E. coli.	No	The study does not present experimental data characterizing a coli knockout mutant.	No	The study does not include experimental data from a complementation mutant.	1	0	0	0	0
21980272	MED	21980272	PMC3182856	10.1371/journal.pcbi.1002172		2011	2011-09-29	Answer 1: Yes Reasoning: The study presents original experimental data obtained using E. coli. Answer 2: Yes Reasoning: The study presents original experimental data characterizing a E. coli knockout mutant. Answer 3: No Reasoning: The study does not include experimental data from a complementation mutant (reintroducing or overexpressing of the E. coli gene that was deleted before).	Yes	The study presents original experimental data obtained using E. coli.	Yes	The study presents original experimental data characterizing a E. coli knockout mutant.	No	The study does not include experimental data from a complementation mutant (reintroducing or overexpressing of the E. coli gene that was deleted before).	1	1	0	1	0
38172125	MED	38172125	PMC10764798	10.1038/s41467-023-44463-w		2024	2024-01-03	Answer 1: Yes Reasoning: The study presents original experimental data obtained using E. coli, as it describes the purification and characterization of ferritins from E. coli, the construction of E. coli knockout and complementation mutants, and the evaluation of the antioxidant abilities of these mutants. Answer 2: Yes Reasoning: The study presents original experimental data characterizing a coli knockout mutant, as it describes the construction of an E. coli Bfr gene knockout strain and the evaluation of its antioxidant abilities against paraquat. Answer 3: Yes Reasoning: The study includes experimental data from a complementation mutant (reintroducing or overexpressing of the coli gene that was deleted before), as it describes the construction of an E. coli Bfr gene substitution strain (HFn/Bfr) and the evaluation of its antioxidant abilities against paraquat.	Yes	The study presents original experimental data obtained using E. coli, as it describes the purification and characterization of ferritins from E. coli, the construction of E. coli knockout and complementation mutants, and the evaluation of the antioxidant abilities of these mutants.	Yes	The study presents original experimental data characterizing a coli knockout mutant, as it describes the construction of an E. coli Bfr gene knockout strain and the evaluation of its antioxidant abilities against paraquat.	Yes	The study includes experimental data from a complementation mutant (reintroducing or overexpressing of the coli gene that was deleted before), as it describes the construction of an E. coli Bfr gene substitution strain (HFn/Bfr) and the evaluation of its antioxidant abilities against paraquat.	1	1	1	1	1
36206297	MED	36206297	PMC9543947	10.1371/journal.pone.0275776		2022	2022-10-07	Answer 1: No Reasoning: The study does not present any experimental data obtained using E. coli. The study focuses on the conjugation of antibodies with E. coli antigens, but it does not involve any direct experimentation with E. coli cells. Answer 2: No Reasoning: The study does not present any experimental data characterizing a coli knockout mutant. The study focuses on the conjugation of antibodies with E. coli antigens, but it does not involve any manipulation or deletion of the coli genome. Answer 3: No Reasoning: The study does not include experimental data from a complementation mutant. The study focuses on the conjugation of antibodies with E. coli antigens, but it does not involve any reintroduction or overexpression of the coli gene that was deleted before.	No	The study does not present any experimental data obtained using E. coli. The study focuses on the conjugation of antibodies with E. coli antigens, but it does not involve any direct experimentation with E. coli cells.	No	The study does not present any experimental data characterizing a coli knockout mutant. The study focuses on the conjugation of antibodies with E. coli antigens, but it does not involve any manipulation or deletion of the coli genome.	No	The study does not include experimental data from a complementation mutant. The study focuses on the conjugation of antibodies with E. coli antigens, but it does not involve any reintroduction or overexpression of the coli gene that was deleted before.	0	0	0	0	0
34552574	MED	34552574	PMC8450869	10.3389/fmicb.2021.727435	Genetic Analysis of mcr-1-Carrying Plasmids From Gram-Negative Bacteria in a Dutch Tertiary Care Hospital: Evidence for Intrapatient and Interspecies Transmission Events	2021	2021-09-06	Answer: No Reasoning: The study does not present any experimental data obtained using coli. The study focuses on the genetic analysis of mcr-1-carrying plasmids from various Gram-negative bacteria, including Escherichia coli, Klebsiella pneumoniae, and Kluyvera georgiana, but does not involve any experiments using coli specifically. Answer: No Reasoning: The study does not present any experimental data characterizing a coli knockout mutant. The study focuses on the genetic analysis of mcr-1-carrying plasmids from various Gram-negative bacteria, but does not involve any experiments where coli is genetically modified to create a knockout mutant. Answer: No Reasoning: The study does not include experimental data from a complementation mutant. The study focuses on the genetic analysis of mcr-1-carrying plasmids from various Gram-negative bacteria, but does not involve any experiments where a deleted gene is reintroduced or overexpressed in a coli mutant.	No	The study does not present any experimental data obtained using coli. The study focuses on the genetic analysis of mcr-1-carrying plasmids from various Gram-negative bacteria, including Escherichia coli, Klebsiella pneumoniae, and Kluyvera georgiana, but does not involve any experiments using coli specifically.	No	The study does not present any experimental data characterizing a coli knockout mutant. The study focuses on the genetic analysis of mcr-1-carrying plasmids from various Gram-negative bacteria, but does not involve any experiments where coli is genetically modified to create a knockout mutant.	No	The study does not include experimental data from a complementation mutant. The study focuses on the genetic analysis of mcr-1-carrying plasmids from various Gram-negative bacteria, but does not involve any experiments where a deleted gene is reintroduced or overexpressed in a coli mutant.	0	0	0	0	0
13708459	MED	13708459	PMC2137225	10.1084/jem.112.2.257		1960	1960-08-01	Answer 1: Yes Reasoning: The study presents experimental data obtained using E. coli endotoxin. Answer 2: No Reasoning: The study does not present original experimental data characterizing a coli knockout mutant. Answer 3: No Reasoning: The study does not include experimental data from a complementation mutant.	Yes	The study presents experimental data obtained using E. coli endotoxin.	No	The study does not present original experimental data characterizing a coli knockout mutant.	No	The study does not include experimental data from a complementation mutant.	1	0	0	0	0
32933093	MED	32933093	PMC7571008	10.3390/molecules25184173		2020	2020-09-11	Answer 1: Yes Reasoning: The study presents original experimental data obtained using Escherichia coli 1257 strain. Answer 2: No Reasoning: The study does not present original experimental data characterizing a coli knockout mutant. Answer 3: No Reasoning: The study does not include experimental data from a complementation mutant (reintroducing or overexpressing of the coli gene that was deleted before).	Yes	The study presents original experimental data obtained using Escherichia coli 1257 strain.	No	The study does not present original experimental data characterizing a coli knockout mutant.	No	The study does not include experimental data from a complementation mutant (reintroducing or overexpressing of the coli gene that was deleted before).	1	0	0	0	0
35252765	MED	35252765	PMC8890494	10.1093/tas/txac020	Efficacy of enhanced Escherichia coli phytase on growth performance, bone quality, nutrient digestibility, and metabolism in nursery pigs fed corn-soybean meal diet low in calcium and digestible phosphorous	2022	2022-01-01	Answer: No Reasoning: The study does not present any experimental data related to coli knockout mutants or complementation mutants. The study focuses on the efficacy of Escherichia coli phytase in nursery pigs fed low Ca and digestible P corn-soybean meal diet. Answer: No Reasoning: The study does not present any experimental data related to coli knockout mutants or complementation mutants. The study focuses on the efficacy of Escherichia coli phytase in nursery pigs fed low Ca and digestible P corn-soybean meal diet. Answer: No Reasoning: The study does not present any experimental data related to coli knockout mutants or complementation mutants. The study focuses on the efficacy of Escherichia coli phytase in nursery pigs fed low Ca and digestible P corn-soybean meal diet.	No	The study does not present any experimental data related to coli knockout mutants or complementation mutants. The study focuses on the efficacy of Escherichia coli phytase in nursery pigs fed low Ca and digestible P corn-soybean meal diet.	No	The study does not present any experimental data related to coli knockout mutants or complementation mutants. The study focuses on the efficacy of Escherichia coli phytase in nursery pigs fed low Ca and digestible P corn-soybean meal diet.	No	The study does not present any experimental data related to coli knockout mutants or complementation mutants. The study focuses on the efficacy of Escherichia coli phytase in nursery pigs fed low Ca and digestible P corn-soybean meal diet.	0	0	0	0	0
31300668	MED	31300668	PMC6626034	10.1038/s41598-019-46222-8	Regulation of the expression of nine antimicrobial peptide genes by TmIMD confers resistance against Gram-negative bacteria	2019	2019-07-12	Answer 1: No Reasoning: The study does not present original experimental data obtained using E. coli. The study focuses on the regulation of the expression of antimicrobial peptide genes by TmIMD in the mealworm beetle Tenebrio molitor and its role in host survival in the context of pathogenic infections, but it does not involve E. coli as an experimental organism. Answer 2: No Reasoning: The study does not present original experimental data characterizing a Tenebrio molitor IMD (TmIMD) knockout mutant. The study characterizes the TmIMD gene and its role in host survival in the context of pathogenic infections, but it does not involve the creation or characterization of a TmIMD knockout mutant. Answer 3: No Reasoning: The study does not include experimental data from a complementation mutant (reintroducing or overexpressing of the TmIMD gene that was deleted before). The study characterizes the TmIMD gene and its role in host survival in the context of pathogenic infections, but it does not involve the creation or characterization of a complementation mutant.	No	The study does not present original experimental data obtained using E. coli. The study focuses on the regulation of the expression of antimicrobial peptide genes by TmIMD in the mealworm beetle Tenebrio molitor and its role in host survival in the context of pathogenic infections, but it does not involve	No	The study does not present original experimental data characterizing a Tenebrio molitor IMD (TmIMD) knockout mutant. The study characterizes the TmIMD gene and its role in host survival in the context of pathogenic infections, but it does not involve the creation or characterization of a TmIMD knockout mutant.	No	The study does not include experimental data from a complementation mutant (reintroducing or overexpressing of the TmIMD gene that was deleted before). The study characterizes the TmIMD gene and its role in host survival in the context of pathogenic infections, but it does not involve the creation or characterization of	0	0	0	0	0
36762482	MED	36762482	PMC9976899	10.1093/nar/gkad048		2023	2023-02-01	Answer 1: No Reasoning: The study does not present any experimental data obtained using E. coli. Answer 2: No Reasoning: The study does not present any experimental data characterizing an E. coli knockout mutant. Answer 3: Yes Reasoning: The study includes experimental data from a complementation mutant, where the ytqB gene from B. subtilis was reintroduced into an E. coli ΔmnmC strain to complement the loss of mnm5s2U in tRNA.	No	The study does not present any experimental data obtained using E. coli.	No	The study does not present any experimental data characterizing an E. coli knockout mutant.	Yes	The study includes experimental data from a complementation mutant, where the ytqB gene from B. subtilis was reintroduced into an E. coli ΔmnmC strain to complement the loss of mnm5s2U in tRNA.	0	0	1	0	0
40005892	MED	40005892	PMC11861582	10.3390/vetsci12020132	Difference Analysis on Virulence Genes, Biofilms and Antimicrobial Susceptibility of Escherichia coli from Clinical and Subclinical Bovine Mastitis	2025	2025-02-06	Answer 1: Yes Reasoning: The study presents original experimental data obtained using E. coli, as it isolates and characterizes E. coli strains from clinical and subclinical bovine mastitis cases. Answer 2: No Reasoning: The study does not present original experimental data characterizing a coli knockout mutant, as it does not involve any gene deletion or knockout experiments. Answer 3: No Reasoning: The study does not include experimental data from a complementation mutant, as it does not involve the reintroduction or overexpression of any deleted coli genes.	Yes	The study presents original experimental data obtained using E. coli, as it isolates and characterizes E. coli strains from clinical and subclinical bovine mastitis cases.	No	The study does not present original experimental data characterizing a coli knockout mutant, as it does not involve any gene deletion or knockout experiments.	No	The study does not include experimental data from a complementation mutant, as it does not involve the reintroduction or overexpression of any deleted coli genes.	1	0	0	0	0
28911550	MED	28911550	PMC9336662	10.1016/j.jfda.2015.12.006	Essential oils from Taiwan: Chemical composition and antibacterial activity against Escherichia coli	2016	2016-04-11	Answer 1: No Reasoning: The study does not present any experimental data obtained using Escherichia coli. Instead, it presents data on the antibacterial activity of essential oils against E. coli. Answer 2: No Reasoning: The study does not present any experimental data characterizing a knockout mutant of Escherichia coli. Answer 3: No Reasoning: The study does not include any experimental data from a complementation mutant of Escherichia coli. The study focuses on the antibacterial activity of essential oils against E. coli, not on the genetic manipulation of E. coli.	No	The study does not present any experimental data obtained using Escherichia coli. Instead, it presents data on the antibacterial activity of essential oils against E. coli.	No	The study does not present any experimental data characterizing a knockout mutant of Escherichia coli.	No	The study does not include any experimental data from a complementation mutant of Escherichia coli. The study focuses on the antibacterial activity of essential oils against E. coli, not on the genetic manipulation of E. coli.	0	0	0	0	0
33807395	MED	33807395	PMC8067300	10.3390/biom11040524	Expression and Functional Analysis of the Argonaute Protein of Thermus thermophilus (TtAgo) in E. coli BL21(DE3)	2021	2021-03-31	Answer 1: Yes Reasoning: The study presents original experimental data obtained using E. coli BL21(DE3) cells. Answer 2: No Reasoning: The study does not present original experimental data characterizing a coli knockout mutant. Answer 3: No Reasoning: The study does not include experimental data from a complementation mutant (reintroducing or overexpressing of the coli gene that was deleted before).	Yes	The study presents original experimental data obtained using E. coli BL21(DE3) cells.	No	The study does not present original experimental data characterizing a coli knockout mutant.	No	The study does not include experimental data from a complementation mutant (reintroducing or overexpressing of the coli gene that was deleted before).	1	0	0	0	0
23308060	MED	23308060	PMC3536626	10.1371/journal.pcbi.1002852		2013	2013-01-03	Answer 1: No Reasoning: The study does not present original experimental data obtained using coli. The study uses coli as a model organism, but the experimental data presented in the study were obtained using other organisms. Answer 2: No Reasoning: The study does not present original experimental data characterizing a coli knockout mutant. The study presents experimental data characterizing knockout mutants of other organisms, but not coli. Answer 3: No Reasoning: The study does not include experimental data from a complementation mutant (reintroducing or overexpressing of the coli gene that was deleted before). The study does not present any experimental data involving the reintroduction or overexpression of a coli gene in a coli knockout mutant.	No	The study does not present original experimental data obtained using coli. The study uses coli as a model organism, but the experimental data presented in the study were obtained using other organisms.	No	The study does not present original experimental data characterizing a coli knockout mutant. The study presents experimental data characterizing knockout mutants of other organisms, but not coli.	No	The study does not include experimental data from a complementation mutant (reintroducing or overexpressing of the coli gene that was deleted before). The study does not present any experimental data involving the reintroduction or overexpression of a coli gene in a coli knockout mutant.	0	0	0	0	0
29435240	MED	29435240	PMC5792511	10.1002/ece3.3589	Gut microbiota in the burying beetle, Nicrophorus vespilloides, provide colonization resistance against larval bacterial pathogens	2018	2018-01-05	Answer 1: No Reasoning: The study does not present any experimental data related to E. coli. It only mentions E. coli as one of the bacterial species used in the experiments, but it does not provide any data related to this species. Answer 2: No Reasoning: The study does not present any experimental data characterizing a coli knockout mutant. It only mentions E. coli as one of the bacterial species used in the experiments, but it does not provide any information about any mutations or modifications made to this species. Answer 3: No Reasoning: The study does not include any experimental data related to complementation mutants. It does not mention any experiments where the coli gene that was deleted or modified was reintroduced or overexpressed in the beetle larvae.	No	The study does not present any experimental data related to E. coli. It only mentions E. coli as one of the bacterial species used in the experiments, but it does not provide any data related to this species.	No	The study does not present any experimental data characterizing a coli knockout mutant. It only mentions E. coli as one of the bacterial species used in the experiments, but it does not provide any information about any mutations or modifications made to this species.	No	The study does not include any experimental data related to complementation mutants. It does not mention any experiments where the coli gene that was deleted or modified was reintroduced or overexpressed in the beetle larvae.	0	0	0	0	0
35407197	MED	35407197	PMC9000267	10.3390/nano12071079		2022	2022-03-25	Answer 1: No Reasoning: The study does not present original experimental data obtained using E. coli. The study focuses on the synthesis and characterization of platinum nanoparticles (PtNPs) and their applications in food chemistry, biotechnology, and textile industries. The PtNPs were tested for the photodegradation of methylene blue (MB) under visible light irradiations, antibacterial activity against E. coli and S. aureus, and antioxidant activity. However, the study does not involve the use of E. coli in any of these experiments. Answer 2: No Reasoning: The study does not present original experimental data characterizing a coli knockout mutant. The study focuses on the synthesis and characterization of platinum nanoparticles (PtNPs) and their applications in food chemistry, biotechnology, and textile industries. The study does not involve the creation or characterization of any coli knockout mutants. Answer 3: No Reasoning: The study does not include experimental data from a complementation mutant (reintroducing or overexpressing of the coli gene that was deleted before). The study focuses on the synthesis and characterization of platinum nanoparticles (PtNPs) and their applications in food chemistry, bi	No	The study does not present original experimental data obtained using E. coli. The study focuses on the synthesis and characterization of platinum nanoparticles (PtNPs) and their applications in food chemistry, biotechnology, and textile industries. The PtNPs were tested for the photodegradation of methylene blue (MB) under visible light irradiations, antibacterial	No	The study does not present original experimental data characterizing a coli knockout mutant. The study focuses on the synthesis and characterization of platinum nanoparticles (PtNPs) and their applications in food chemistry, biotechnology, and textile industries. The study does not involve the creation or characterization of any coli knockout mutants.	No	The study does not include experimental data from a complementation mutant (reintroducing or overexpressing of the coli gene that was deleted before). The study focuses on the synthesis and characterization of platinum nanoparticles (PtNPs) and their applications in food chemistry, bi	0	0	0	0	0
19582216	MED	19582216	PMC2705503	10.3390/ijms10062501		2009	2009-06-03	Answer 1: Yes Reasoning: The study presents experimental data obtained using E. coli cells, as the expression and purification of RAIDD DD was carried out in E. coli cells. Answer 2: No Reasoning: The study does not present any experimental data characterizing a coli knockout mutant. Answer 3: No Reasoning: The study does not include experimental data from a complementation mutant, as there is no mention of reintroducing or overexpressing the coli gene that was deleted before.	Yes	The study presents experimental data obtained using E. coli cells, as the expression and purification of RAIDD DD was carried out in E. coli cells.	No	The study does not present any experimental data characterizing a coli knockout mutant.	No	The study does not include experimental data from a complementation mutant, as there is no mention of reintroducing or overexpressing the coli gene that was deleted before.	1	0	0	0	0
29062191	MED	29062191	PMC5639100	10.14202/vetworld.2017.1040-1045		2017	2017-09-11	Answer: No Reasoning: The study does not present any experimental data related to coli knockout mutants or complementation mutants. The study only identifies and characterizes E. coli isolates found in ready-to-eat betel leaf samples. Answer: No Reasoning: The study does not present any experimental data related to coli knockout mutants or complementation mutants. The study only identifies and characterizes E. coli isolates found in ready-to-eat betel leaf samples. Answer: No Reasoning: The study does not present any experimental data related to coli knockout mutants or complementation mutants. The study only identifies and characterizes E. coli isolates found in ready-to-eat betel leaf samples. Additionally, the study does not mention any gene manipulation or reintroduction of the coli gene in the experimental design.	No	The study does not present any experimental data related to coli knockout mutants or complementation mutants. The study only identifies and characterizes E. coli isolates found in ready-to-eat betel leaf samples.	No	The study does not present any experimental data related to coli knockout mutants or complementation mutants. The study only identifies and characterizes E. coli isolates found in ready-to-eat betel leaf samples.	No	The study does not present any experimental data related to coli knockout mutants or complementation mutants. The study only identifies and characterizes E. coli isolates found in ready-to-eat betel leaf samples. Additionally, the study does not mention any gene manipulation or reintroduction of the coli gene in the experimental design.	0	0	0	0	0
36475882	MED	36475882	PMC9927088	10.1128/spectrum.01200-22	Physiology and Transcriptional Analysis of ppGpp-Related Regulatory Effects in Streptomyces diastatochromogenes 1628	2023	2022-12-08	Answer 1: No Reasoning: The study focuses on Streptomyces diastatochromogenes 1628, not Escherichia coli. Answer 2: No Reasoning: The study does not present any experimental data characterizing a knockout mutant of Streptomyces diastatochromogenes 1628. Answer 3: No Reasoning: The study does not include any experimental data from a complementation mutant of Streptomyces diastatochromogenes 1628.	No	The study focuses on Streptomyces diastatochromogenes 1628, not Escherichia coli.	No	The study does not present any experimental data characterizing a knockout mutant of Streptomyces diastatochromogenes 1628.	No	The study does not include any experimental data from a complementation mutant of Streptomyces diastatochromogenes 1628.	0	0	0	0	0
23236475	MED	23236475	PMC3516535	10.1371/journal.pone.0051337		2012	2012-12-06	Answer 1: No Reasoning: The study does not present original experimental data obtained using E. coli. Instead, it focuses on the effects of E. coli on human cells and the anti-inflammatory properties of a peptide (RTD-1) on E. coli-stimulated human cells. Answer 2: No Reasoning: The study does not present original experimental data characterizing a E. coli knockout mutant. The study uses wild-type E. coli strains in its experiments. Answer 3: No Reasoning: The study does not include experimental data from a complementation mutant. The study does not involve the reintroduction or overexpression of any deleted E. coli gene.	No	The study does not present original experimental data obtained using E. coli. Instead, it focuses on the effects of E. coli on human cells and the anti-inflammatory properties of a peptide (RTD-1) on E. coli-stimulated human cells.	No	The study does not present original experimental data characterizing a E. coli knockout mutant. The study uses wild-type E. coli strains in its experiments.	No	The study does not include experimental data from a complementation mutant. The study does not involve the reintroduction or overexpression of any deleted E. coli gene.	0	0	0	0	0
40140916	MED	40140916	PMC11948896	10.1186/s13567-025-01493-0	Zoonotic potential of uropathogenic Escherichia coli lineages from companion animals	2025	2025-03-26	Answer: No Reasoning: The study does not present any experimental data involving the manipulation or modification of coli strains, such as knockout mutants or complementation mutants. The study focuses on the analysis of naturally occurring coli strains isolated from companion animals. Answer: No Reasoning: The study does not present any experimental data involving the manipulation or modification of coli strains, such as knockout mutants or complementation mutants. The study focuses on the analysis of naturally occurring coli strains isolated from companion animals. Answer: No Reasoning: The study does not present any experimental data involving the manipulation or modification of coli strains, such as knockout mutants or complementation mutants. The study focuses on the analysis of naturally occurring coli strains isolated from companion animals.	No	The study does not present any experimental data involving the manipulation or modification of coli strains, such as knockout mutants or complementation mutants. The study focuses on the analysis of naturally occurring coli strains isolated from companion animals.	No	The study does not present any experimental data involving the manipulation or modification of coli strains, such as knockout mutants or complementation mutants. The study focuses on the analysis of naturally occurring coli strains isolated from companion animals.	No	The study does not present any experimental data involving the manipulation or modification of coli strains, such as knockout mutants or complementation mutants. The study focuses on the analysis of naturally occurring coli strains isolated from companion animals.	0	0	0	0	0
31467306	MED	31467306	PMC6715736	10.1038/s41598-019-48690-4	Prophage protein RacR activates lysozyme LysN, causing the growth defect of E. coli JM83	2019	2019-08-29	Answer 1: Yes Reasoning: The study presents original experimental data obtained using E. coli, as it describes the growth and morphology of different E. coli strains, the construction of mutants, and the measurement of gene expression levels and protein levels. Answer 2: No Reasoning: The study does not present original experimental data characterizing a coli knockout mutant, as it only describes the growth and morphology of wild-type E. coli strains and mutants with overexpressed or inactivated genes, but not knockout mutants. Answer 3: Yes Reasoning: The study includes experimental data from a complementation mutant, as it describes the growth and morphology of a mutant strain (ΔlysN) that has the lysN gene reintroduced or overexpressed (pCA24N-racR/Anti). This complementation mutant was used to confirm the role of lysN in the growth defect of the original mutant strain (pracR/JM83).	Yes	The study presents original experimental data obtained using E. coli, as it describes the growth and morphology of different E. coli strains, the construction of mutants, and the measurement of gene expression levels and protein levels.	No	The study does not present original experimental data characterizing a coli knockout mutant, as it only describes the growth and morphology of wild-type E. coli strains and mutants with overexpressed or inactivated genes, but not knockout mutants.	Yes	The study includes experimental data from a complementation mutant, as it describes the growth and morphology of a mutant strain (ΔlysN) that has the lysN gene reintroduced or overexpressed (pCA24N-racR/Anti). This complementation mutant was used to confirm the role of lysN in the growth defect of the original mutant strain	1	0	1	0	0
36927391	MED	36927391	PMC10026904	10.1080/19490976.2023.2190311		2023	2023-01-01	Answer 1: No Reasoning: The study does not present any experimental data obtained using coli. The study focuses on the role of GPR120 in regulating neutrophil function against enteric bacteria, specifically Citrobacter rodentium, and does not involve any experiments using coli. Answer 2: No Reasoning: The study does not present any experimental data characterizing a coli knockout mutant. The study focuses on the role of GPR120 in regulating neutrophil function against enteric bacteria, specifically Citrobacter rodentium, and does not involve any experiments using coli knockout mutants. Answer 3: No Reasoning: The study does not include experimental data from a complementation mutant (reintroducing or overexpressing of the coli gene that was deleted before). The study focuses on the role of GPR120 in regulating neutrophil function against enteric bacteria, specifically Citrobacter rodentium, and does not involve any experiments using complementation mutants.	No	The study does not present any experimental data obtained using coli. The study focuses on the role of GPR120 in regulating neutrophil function against enteric bacteria, specifically Citrobacter rodentium, and does not involve any experiments using coli.	No	The study does not present any experimental data characterizing a coli knockout mutant. The study focuses on the role of GPR120 in regulating neutrophil function against enteric bacteria, specifically Citrobacter rodentium, and does not involve any experiments using coli knockout mutants.	No	The study does not include experimental data from a complementation mutant (reintroducing or overexpressing of the coli gene that was deleted before). The study focuses on the role of GPR120 in regulating neutrophil function against enteric bacteria, specifically Citrobacter rodentium, and does not involve any experiments using complementation mutants.	0	0	0	0	0
24612647	MED	24612647	PMC4007691	10.1186/1472-6750-14-18	Cloning, expression and characterization of a pectate lyase from Paenibacillus sp. 0602 in recombinant Escherichia coli	2014	2014-03-10	Answer 1: No Reasoning: The study does not present any experimental data obtained using E. coli. Instead, it describes the cloning, expression, and characterization of a pectate lyase from a pectolytic bacterium of the genus Paenibacillus in E. coli. Answer 2: No Reasoning: The study does not present any experimental data characterizing a knockout mutant of E. coli. Instead, it describes the cloning, expression, and characterization of a pectate lyase from a pectolytic bacterium of the genus Paenibacillus in E. coli. Answer 3: No Reasoning: The study does not include any experimental data from a complementation mutant of E. coli. Instead, it describes the cloning, expression, and characterization of a pectate lyase from a pectolytic bacterium of the genus Paenibacillus in E. coli.	No	The study does not present any experimental data obtained using E. coli. Instead, it describes the cloning, expression, and characterization of a pectate lyase from a pectolytic bacterium of the genus Paenibacillus in E. coli.	No	The study does not present any experimental data characterizing a knockout mutant of E. coli. Instead, it describes the cloning, expression, and characterization of a pectate lyase from a pectolytic bacterium of the genus Paenibacillus in E. coli.	No	The study does not include any experimental data from a complementation mutant of E. coli. Instead, it describes the cloning, expression, and characterization of a pectate lyase from a pectolytic bacterium of the genus Paenibacillus in E. coli.	0	0	0	0	0
26811154	MED	26811154	PMC4727310	10.1186/s12976-016-0028-3		2016	2016-01-25	Answer 1: No Reasoning: The study does not present any experimental data obtained using Escherichia coli. Instead, it focuses on developing an algorithm for extracting DNA words from genomic sequences, and it applies this algorithm to the genomes of Saccharomyces cerevisiae and 10 strains of Escherichia coli to demonstrate its utility. Answer 2: No Reasoning: The study does not present any experimental data characterizing a coli knockout mutant. Instead, it focuses on developing an algorithm for extracting DNA words from genomic sequences, and it applies this algorithm to the genomes of Saccharomyces cerevisiae and 10 strains of Escherichia coli to demonstrate its utility. Answer 3: No Reasoning: The study does not include experimental data from a complementation mutant (reintroducing or overexpressing of the coli gene that was deleted before). Instead, it focuses on developing an algorithm for extracting DNA words from genomic sequences, and it applies this algorithm to the genomes of Saccharomyces cerevisiae and 10 strains of Escherichia coli to demonstrate its utility.	No	The study does not present any experimental data obtained using Escherichia coli. Instead, it focuses on developing an algorithm for extracting DNA words from genomic sequences, and it applies this algorithm to the genomes of Saccharomyces cerevisiae and 10 strains of Escherichia coli to demonstrate its utility.	No	The study does not present any experimental data characterizing a coli knockout mutant. Instead, it focuses on developing an algorithm for extracting DNA words from genomic sequences, and it applies this algorithm to the genomes of Saccharomyces cerevisiae and 10 strains of Escherichia coli to demonstrate its utility.	No	The study does not include experimental data from a complementation mutant (reintroducing or overexpressing of the coli gene that was deleted before). Instead, it focuses on developing an algorithm for extracting DNA words from genomic sequences, and it applies this algorithm to the genomes of Saccharomyces cerevisiae and 10 strains	0	0	0	0	0
10331566	MED	10331566	PMC3054368	10.3346/jkms.1999.14.2.187		1999	1999-04-01	Answer 1: No Reasoning: The study does not mention any experiments involving E. coli, only the subcloning of HBsAg DNA into an E. coli-eukaryotic cell shuttle vector. Answer 2: No Reasoning: The study does not present any experimental data characterizing a knockout mutant of E. coli. Answer 3: No Reasoning: The study does not mention any experiments involving complementation mutants of E. coli. The study focuses on the expression of HBsAg in the Baculovirus expression system, not in E. coli.	No	The study does not mention any experiments involving E. coli, only the subcloning of HBsAg DNA into an E. coli-eukaryotic cell shuttle vector.	No	The study does not present any experimental data characterizing a knockout mutant of E. coli.	No	The study does not mention any experiments involving complementation mutants of E. coli. The study focuses on the expression of HBsAg in the Baculovirus expression system, not in E. coli.	0	0	0	0	0
31217508	MED	31217508	PMC6584650	10.1038/s41598-019-45280-2		2019	2019-06-19	Answer 1: No Reasoning: The study does not present original experimental data obtained using E. coli. Instead, it reports the results of experiments conducted on E. coli, but the data itself is not presented in the paper. Answer 2: No Reasoning: The study does not present original experimental data characterizing a coli knockout mutant. The experiments were conducted on wild-type E. coli, and no mutant strains were used. Answer 3: No Reasoning: The study does not include experimental data from a complementation mutant. The experiments were conducted on wild-type E. coli, and no mutant strains were reintroduced or overexpressed.	No	The study does not present original experimental data obtained using E. coli. Instead, it reports the results of experiments conducted on E. coli, but the data itself is not presented in the paper.	No	The study does not present original experimental data characterizing a coli knockout mutant. The experiments were conducted on wild-type E. coli, and no mutant strains were used.	No	The study does not include experimental data from a complementation mutant. The experiments were conducted on wild-type E. coli, and no mutant strains were reintroduced or overexpressed.	0	0	0	0	0
40363496	MED	40363496	PMC12072795	10.3390/ma18091993		2025	2025-04-28	Answer 1: No Reasoning: The study does not present any experimental data obtained using coli. The study focuses on the antibacterial properties of nanohybrid materials against coli, but the data presented are not experimental results obtained using coli. Answer 2: No Reasoning: The study does not present any experimental data characterizing a coli knockout mutant. The study focuses on the antibacterial properties of nanohybrid materials against coli, but the data presented are not experimental results obtained using a coli knockout mutant. Answer 3: No Reasoning: The study does not include experimental data from a complementation mutant. The study focuses on the antibacterial properties of nanohybrid materials against coli, but the data presented are not experimental results obtained using a complementation mutant that reintroduces or overexpresses the coli gene that was deleted before.	No	The study does not present any experimental data obtained using coli. The study focuses on the antibacterial properties of nanohybrid materials against coli, but the data presented are not experimental results obtained using coli.	No	The study does not present any experimental data characterizing a coli knockout mutant. The study focuses on the antibacterial properties of nanohybrid materials against coli, but the data presented are not experimental results obtained using a coli knockout mutant.	No	The study does not include experimental data from a complementation mutant. The study focuses on the antibacterial properties of nanohybrid materials against coli, but the data presented are not experimental results obtained using a complementation mutant that reintroduces or overexpresses the coli gene that was deleted before.	0	0	0	0	0
29238458	MED	29238458	PMC5723975		Bacteriocinogenic potential and virulence traits of Enterococcus faecium and E. faecalis isolated from human milk	2017	2017-08-01	Answer: No Reasoning: The study does not present any experimental data related to Escherichia coli. The study focuses on the characterization of Enterococcus faecium and E. faecalis isolated from human milk. Answer: No Reasoning: The study does not present any experimental data characterizing a knockout mutant of Escherichia coli. The study focuses on the characterization of Enterococcus faecium and E. faecalis isolated from human milk. Answer: No Reasoning: The study does not include any experimental data from a complementation mutant of Escherichia coli. The study focuses on the characterization of Enterococcus faecium and E. faecalis isolated from human milk.	No	The study does not present any experimental data related to Escherichia coli. The study focuses on the characterization of Enterococcus faecium and E. faecalis isolated from human milk.	No	The study does not present any experimental data characterizing a knockout mutant of Escherichia coli. The study focuses on the characterization of Enterococcus faecium and E. faecalis isolated from human milk.	No	The study does not include any experimental data from a complementation mutant of Escherichia coli. The study focuses on the characterization of Enterococcus faecium and E. faecalis isolated from human milk.	0	0	0	0	0
38660375	MED	38660375	PMC11039892	10.3389/fmolb.2024.1286824	Convergent genetic adaptation of Escherichia coli in minimal media leads to pleiotropic divergence	2024	2024-04-10	Answer 1: Yes Reasoning: The study presents original experimental data obtained using Escherichia coli (E. coli) as the organism of interest. Answer 2: No Reasoning: The study does not present original experimental data characterizing a coli knockout mutant. Answer 3: No Reasoning: The study does not include experimental data from a complementation mutant (reintroducing or overexpressing of the coli gene that was deleted before).	Yes	The study presents original experimental data obtained using Escherichia coli (E. coli) as the organism of interest.	No	The study does not present original experimental data characterizing a coli knockout mutant.	No	The study does not include experimental data from a complementation mutant (reintroducing or overexpressing of the coli gene that was deleted before).	1	0	0	0	0
37000797	MED	37000797	PMC10065269	10.1371/journal.pone.0283745		2023	2023-03-31	Answer 1: No Reasoning: The study does not present any experimental data obtained using coli. The study focuses on probiotics, namely Lacticaseibacillus rhamnosus GG, Escherichia coli Nissle 1917, and Bifidobacterium longum, and does not involve any experiments using coli. Answer 2: No Reasoning: The study does not present any experimental data characterizing a coli knockout mutant. The study focuses on probiotics, and does not involve any experiments using coli knockout mutants. Answer 3: No Reasoning: The study does not include experimental data from a complementation mutant. The study focuses on probiotics, and does not involve any experiments using complementation mutants.	No	The study does not present any experimental data obtained using coli. The study focuses on probiotics, namely Lacticaseibacillus rhamnosus GG, Escherichia coli Nissle 1917, and Bifidobacterium longum, and does not involve any experiments using coli.	No	The study does not present any experimental data characterizing a coli knockout mutant. The study focuses on probiotics, and does not involve any experiments using coli knockout mutants.	No	The study does not include experimental data from a complementation mutant. The study focuses on probiotics, and does not involve any experiments using complementation mutants.	0	0	0	0	0
34692656	MED	34692656	PMC8534296	10.3389/fbioe.2021.733980		2021	2021-10-08	Answer 1: No Reasoning: The study does not mention any experiments involving Escherichia coli (coli) or any of its mutants. The study focuses on the development and characterization of a suturable poly (vinyl alcohol)/keratin film loaded with silver nanoparticles (AgNPs) for delayed chest closure (DSC) applications. Answer 2: No Reasoning: The study does not mention any experiments involving the creation or characterization of a coli knockout mutant. The study focuses on the development and characterization of a suturable poly (vinyl alcohol)/keratin film loaded with silver nanoparticles (AgNPs) for delayed chest closure (DSC) applications. Answer 3: No Reasoning: The study does not mention any experiments involving complementation mutants, which would involve reintroducing or overexpressing a gene that was deleted before in coli. The study focuses on the development and characterization of a suturable poly (vinyl alcohol)/keratin film loaded with silver nanoparticles (AgNPs) for delayed chest closure (DSC) applications.	No	The study does not mention any experiments involving Escherichia coli (coli) or any of its mutants. The study focuses on the development and characterization of a suturable poly (vinyl alcohol)/keratin film loaded with silver nanoparticles (AgNPs) for delayed chest closure (DSC) applications.	No	The study does not mention any experiments involving the creation or characterization of a coli knockout mutant. The study focuses on the development and characterization of a suturable poly (vinyl alcohol)/keratin film loaded with silver nanoparticles (AgNPs) for delayed chest closure (DSC) applications.	No	The study does not mention any experiments involving complementation mutants, which would involve reintroducing or overexpressing a gene that was deleted before in coli. The study focuses on the development and characterization of a suturable poly (vinyl alcohol)/keratin film loaded with silver nanoparticles (AgNPs) for delayed chest closure (DSC) applications.	0	0	0	0	0
33500336	MED	33500336	PMC7858067	10.1128/mbio.03337-20	Evolution in Long-Term Stationary-Phase Batch Culture: Emergence of Divergent Escherichia coli Lineages over 1,200 Days	2021	2021-01-26	Answer 1: Yes Reasoning: The study presents original experimental data obtained using Escherichia coli. Answer 2: No Reasoning: The study does not present original experimental data characterizing a coli knockout mutant. Answer 3: No Reasoning: The study does not include experimental data from a complementation mutant.	Yes	The study presents original experimental data obtained using Escherichia coli.	No	The study does not present original experimental data characterizing a coli knockout mutant.	No	The study does not include experimental data from a complementation mutant.	1	0	0	0	0
30619201	MED	30619201	PMC6305589	10.3389/fmicb.2018.03132		2018	2018-12-18	Answer 1: No Reasoning: The study does not present any experimental data related to E. coli. It focuses on the detection of E. coli O157:H7 in food samples using omics-based approaches. Answer 2: No Reasoning: The study does not present any experimental data characterizing a knockout mutant of E. coli O157:H7. It focuses on the detection of E. coli O157:H7 in food samples using omics-based approaches. Answer 3: No Reasoning: The study does not present any experimental data related to complementation mutants of E. coli O157:H7. It focuses on the detection of E. coli O157:H7 in food samples using omics-based approaches.	No	The study does not present any experimental data related to E. coli. It focuses on the detection of E. coli O157:H7 in food samples using omics-based approaches.	No	The study does not present any experimental data characterizing a knockout mutant of E. coli O157:H7. It focuses on the detection of E. coli O157:H7 in food samples using omics-based approaches.	No	The study does not present any experimental data related to complementation mutants of E. coli O157:H7. It focuses on the detection of E. coli O157:H7 in food samples using omics-based approaches.	0	0	0	0	0
36779795	MED	36779795	PMC10101033	10.1128/spectrum.04398-22		2023	2023-02-13	Answer: No Reasoning: The study does not present any experimental data obtained using coli or any coli knockout mutant, nor does it include any experimental data from a complementation mutant. The study focuses on the analysis of 16S rRNA genes in the complete genomes of oral bacteria and archaea, and the evaluation of primer pairs for the detection of these genes. The study does not involve any experimental manipulation of coli or any other organism.	No	The study does not present any experimental data obtained using coli or any coli knockout mutant, nor does it include any experimental data from a complementation mutant. The study focuses on the analysis of 16S rRNA genes in the complete genomes of oral bacteria and archaea, and the evaluation of	Unknown	No reasoning extracted.	Unknown	No reasoning extracted.	0	0	0	0	0
24278444	MED	24278444	PMC3835672	10.1371/journal.pone.0081481	Development of a Site-Directed Integration Plasmid for Heterologous Gene Expression in Mycoplasma gallisepticum	2013	2013-11-20	Answer 1: No Reasoning: The study focuses on the development of a site-directed integration plasmid for heterologous gene expression in Mycoplasma gallisepticum, not in E. coli. Answer 2: No Reasoning: The study does not present any experimental data characterizing a coli knockout mutant. The study focuses on Mycoplasma gallisepticum. Answer 3: No Reasoning: The study does not include experimental data from a complementation mutant, as it focuses on the expression of heterologous genes in Mycoplasma gallisepticum, not on reintroducing or overexpressing a deleted coli gene.	No	The study focuses on the development of a site-directed integration plasmid for heterologous gene expression in Mycoplasma gallisepticum, not in E. coli.	No	The study does not present any experimental data characterizing a coli knockout mutant. The study focuses on Mycoplasma gallisepticum.	No	The study does not include experimental data from a complementation mutant, as it focuses on the expression of heterologous genes in Mycoplasma gallisepticum, not on reintroducing or overexpressing a deleted coli gene.	0	0	0	0	0
39114223	MED	39114223	PMC11305448	10.7759/cureus.64050		2024	2024-07-07	Answer: No Reasoning: The study does not present any experimental data related to coli or its knockout mutants or complementation mutants. The study focuses on the investigation of a gastrointestinal illness outbreak and the identification of the causative pathogens, not on coli or its mutants. Answer: No Reasoning: The study does not present any experimental data related to coli knockout mutants. The study focuses on the investigation of a gastrointestinal illness outbreak and the identification of the causative pathogens, not on coli knockout mutants. Answer: No Reasoning: The study does not present any experimental data related to complementation mutants. The study focuses on the investigation of a gastrointestinal illness outbreak and the identification of the causative pathogens, not on complementation mutants.	No	The study does not present any experimental data related to coli or its knockout mutants or complementation mutants. The study focuses on the investigation of a gastrointestinal illness outbreak and the identification of the causative pathogens, not on coli or its mutants.	No	The study does not present any experimental data related to coli knockout mutants. The study focuses on the investigation of a gastrointestinal illness outbreak and the identification of the causative pathogens, not on coli knockout mutants.	No	The study does not present any experimental data related to complementation mutants. The study focuses on the investigation of a gastrointestinal illness outbreak and the identification of the causative pathogens, not on complementation mutants.	0	0	0	0	0
23567362	MED	23567362	PMC6270540	10.3390/molecules18044140		2013	2013-04-08	Answer 1: No Reasoning: The study does not present any experimental data obtained using coli. The study focuses on the synthesis and biological evaluation of new compounds, but it does not mention any experiments involving coli. Answer 2: No Reasoning: The study does not present any experimental data characterizing a coli knockout mutant. The study focuses on the synthesis and biological evaluation of new compounds, but it does not mention any experiments involving knockout mutants of coli. Answer 3: No Reasoning: The study does not include experimental data from a complementation mutant. The study focuses on the synthesis and biological evaluation of new compounds, but it does not mention any experiments involving complementation mutants of coli.	No	The study does not present any experimental data obtained using coli. The study focuses on the synthesis and biological evaluation of new compounds, but it does not mention any experiments involving coli.	No	The study does not present any experimental data characterizing a coli knockout mutant. The study focuses on the synthesis and biological evaluation of new compounds, but it does not mention any experiments involving knockout mutants of coli.	No	The study does not include experimental data from a complementation mutant. The study focuses on the synthesis and biological evaluation of new compounds, but it does not mention any experiments involving complementation mutants of coli.	0	0	0	0	0
23056345	MED	23056345	PMC3463561	10.1371/journal.pone.0046563	A Novel Insight into the Oxidoreductase Activity of Helicobacter pylori HP0231 Protein	2012	2012-10-03	Answer 1: No Reasoning: The study focuses on the characterization of a protein from Helicobacter pylori, not Escherichia coli. Answer 2: No Reasoning: The study does not present any experimental data characterizing a knockout mutant of Escherichia coli. Answer 3: Yes Reasoning: The study includes experimental data from a complementation mutant of Helicobacter pylori, where the deleted gene is reintroduced or overexpressed.	No	The study focuses on the characterization of a protein from Helicobacter pylori, not Escherichia coli.	No	The study does not present any experimental data characterizing a knockout mutant of Escherichia coli.	Yes	The study includes experimental data from a complementation mutant of Helicobacter pylori, where the deleted gene is reintroduced or overexpressed.	0	0	1	0	0
33118136	MED	33118136	PMC7701164	10.1007/s10858-020-00347-5	HACANCOi: a new Hα-detected experiment for backbone resonance assignment of intrinsically disordered proteins	2020	2020-10-28	Answer 1: No Reasoning: The study does not present any experimental data obtained using E. coli. Answer 2: No Reasoning: The study does not present any experimental data characterizing a knockout mutant of E. coli. Answer 3: No Reasoning: The study does not include any experimental data from a complementation mutant of E. coli.	No	The study does not present any experimental data obtained using E. coli.	No	The study does not present any experimental data characterizing a knockout mutant of E. coli.	No	The study does not include any experimental data from a complementation mutant of E. coli.	0	0	0	0	0
39385971	MED	39385971	PMC11462136	10.2903/j.efsa.2024.9024	Safety and efficacy of a feed additive consisting of l‐valine produced with Escherichia coli CGMCC 22721 for all animal species (Eppen Europe SAS)	2024	2024-10-09	Answer 1: No Reasoning: The study does not present original experimental data obtained using Escherichia coli. Instead, it discusses the safety and efficacy of a product derived from E. coli, but the study itself does not involve any experiments using the bacteria. Answer 2: No Reasoning: The study does not present original experimental data characterizing a knockout mutant of Escherichia coli. The study discusses the safety and efficacy of a product derived from a specific strain of E. coli, but it does not involve any experiments characterizing a mutant of this strain. Answer 3: No Reasoning: The study does not include experimental data from a complementation mutant of Escherichia coli. The study discusses the safety and efficacy of a product derived from a specific strain of E. coli, but it does not involve any experiments reintroducing or overexpressing the gene that was deleted in the production strain.	No	The study does not present original experimental data obtained using Escherichia coli. Instead, it discusses the safety and efficacy of a product derived from E. coli, but the study itself does not involve any experiments using the bacteria.	No	The study does not present original experimental data characterizing a knockout mutant of Escherichia coli. The study discusses the safety and efficacy of a product derived from a specific strain of E. coli, but it does not involve any experiments characterizing a mutant of this strain.	No	The study does not include experimental data from a complementation mutant of Escherichia coli. The study discusses the safety and efficacy of a product derived from a specific strain of E. coli, but it does not involve any experiments reintroducing or overexpressing the gene that was deleted in the production	0	0	0	0	0
38567288	MED	38567288	PMC10987249	10.1155/2024/1289859	Phenolic Content, Antioxidant Potential, and Antimicrobial Activity of Uvaria chamae (Annonaceae), a Food Plant from Burkina Faso	2024	2024-03-26	Answer 1: No Reasoning: The study does not mention any experimental data obtained using E. coli. Answer 2: No Reasoning: The study does not present any experimental data characterizing a coli knockout mutant. Answer 3: No Reasoning: The study does not include any experimental data from a complementation mutant.	No	The study does not mention any experimental data obtained using E. coli.	No	The study does not present any experimental data characterizing a coli knockout mutant.	No	The study does not include any experimental data from a complementation mutant.	0	0	0	0	0
34401097	MED	34401097	PMC8358367	10.1002/fsn3.2426		2021	2021-06-21	Answer 1: No Reasoning: The study does not present any experimental data obtained using Escherichia coli. Instead, it focuses on the characterization of starch-based nanocomposite films containing different morphologies of nano-ZnO and their properties, including antibacterial activity against E. coli. Answer 2: No Reasoning: The study does not present any experimental data characterizing a coli knockout mutant. Instead, it focuses on the characterization of starch-based nanocomposite films containing different morphologies of nano-ZnO and their properties, including antibacterial activity against E. coli. Answer 3: No Reasoning: The study does not include experimental data from a complementation mutant (reintroducing or overexpressing of the coli gene that was deleted before). Instead, it focuses on the characterization of starch-based nanocomposite films containing different morphologies of nano-ZnO and their properties, including antibacterial activity against E. coli.	No	The study does not present any experimental data obtained using Escherichia coli. Instead, it focuses on the characterization of starch-based nanocomposite films containing different morphologies of nano-ZnO and their properties, including antibacterial activity against E. coli.	No	The study does not present any experimental data characterizing a coli knockout mutant. Instead, it focuses on the characterization of starch-based nanocomposite films containing different morphologies of nano-ZnO and their properties, including antibacterial activity against E. coli.	No	The study does not include experimental data from a complementation mutant (reintroducing or overexpressing of the coli gene that was deleted before). Instead, it focuses on the characterization of starch-based nanocomposite films containing different morphologies of nano-ZnO and their properties, including antibacterial activity against E. coli.	0	0	0	0	0
35705748	MED	35705748	PMC9200703	10.1007/s00203-022-02957-z	Reactive oxygen species accumulation is synchronised with growth inhibition of temperature-sensitive recAts polA Escherichia coli	2022	2022-06-16	Answer 1: Yes Reasoning: The study presents original experimental data obtained using Escherichia coli. Answer 2: Yes Reasoning: The study presents original experimental data characterizing a coli knockout mutant, specifically the hslO gene deletion mutant. Answer 3: Yes Reasoning: The study includes experimental data from a complementation mutant, specifically the hslO gene expression plasmid in the hslO deletion mutant.	Yes	The study presents original experimental data obtained using Escherichia coli.	Yes	The study presents original experimental data characterizing a coli knockout mutant, specifically the hslO gene deletion mutant.	Yes	The study includes experimental data from a complementation mutant, specifically the hslO gene expression plasmid in the hslO deletion mutant.	1	1	1	1	1
24089681	MED	24089681	PMC3782141	10.1155/2013/512495		2013	2013-09-09	Answer: No Reasoning: The study does not present any experimental data related to E. coli. It only mentions E. coli as one of the test microorganisms used in the study. Answer: No Reasoning: The study does not present any experimental data related to a coli knockout mutant. It only mentions E. coli as one of the test microorganisms used in the study. Answer: No Reasoning: The study does not include any experimental data related to a complementation mutant of E. coli. It only mentions E. coli as one of the test microorganisms used in the study.	No	The study does not present any experimental data related to E. coli. It only mentions E. coli as one of the test microorganisms used in the study.	No	The study does not present any experimental data related to a coli knockout mutant. It only mentions E. coli as one of the test microorganisms used in the study.	No	The study does not include any experimental data related to a complementation mutant of E. coli. It only mentions E. coli as one of the test microorganisms used in the study.	0	0	0	0	0
33921827	MED	33921827	PMC8072832	10.3390/molecules26082370		2021	2021-04-19	Answer 1: No Reasoning: The study does not mention any experimental data obtained using E. coli. Answer 2: No Reasoning: The study does not present any experimental data characterizing a coli knockout mutant. Answer 3: No Reasoning: The study does not include any experimental data from a complementation mutant (reintroducing or overexpressing of the coli gene that was deleted before).	No	The study does not mention any experimental data obtained using E. coli.	No	The study does not present any experimental data characterizing a coli knockout mutant.	No	The study does not include any experimental data from a complementation mutant (reintroducing or overexpressing of the coli gene that was deleted before).	0	0	0	0	0
38338812	MED	38338812	PMC10855707	10.3390/ijms25031533		2024	2024-01-26	Answer 1: Yes Reasoning: The study presents experimental data obtained using E. coli, as indicated in the Methods section (4.1. Bacterial Strains, Media, Chemicals and Other Materials). Answer 2: Yes Reasoning: The study presents experimental data characterizing a coli knockout mutant, BW∆codA, which was generated using the CRISPR-pCas9 method (4.3. Counter-Selection Using CDase). Answer 3: No Reasoning: The study does not include experimental data from a complementation mutant, as there is no mention of reintroducing or overexpressing the deleted coli gene in the study.	Yes	The study presents experimental data obtained using E. coli, as indicated in the Methods section (4.1. Bacterial Strains, Media, Chemicals and Other Materials).	Yes	The study presents experimental data characterizing a coli knockout mutant, BW∆codA, which was generated using the CRISPR-pCas9 method (4.3. Counter-Selection Using CDase).	No	The study does not include experimental data from a complementation mutant, as there is no mention of reintroducing or overexpressing the deleted coli gene in the study.	1	1	0	1	0
27303676	MED	27303676	PMC4863622	10.1128/msphere.00028-15	Novel Immunomodulatory Flagellin-Like Protein FlaC in Campylobacter jejuni and Other Campylobacterales	2016	2015-12-02	Answer 1: No Reasoning: The study does not present any experimental data obtained using coli. Answer 2: No Reasoning: The study does not present any experimental data characterizing a coli knockout mutant. Answer 3: No Reasoning: The study does not include experimental data from a complementation mutant (reintroducing or overexpressing of the coli gene that was deleted before).	No	The study does not present any experimental data obtained using coli.	No	The study does not present any experimental data characterizing a coli knockout mutant.	No	The study does not include experimental data from a complementation mutant (reintroducing or overexpressing of the coli gene that was deleted before).	0	0	0	0	0
38828377	MED	38828377	PMC11143980	10.2147/idr.s464501		2024	2024-05-28	Answer 1: No Reasoning: The study does not present original experimental data obtained using coli. The study focuses on the identification of common bacterial uropathogens associated with urinary tract infections and their susceptibility to antibiotics, but it does not mention any experiments involving E. coli specifically. Answer 2: No Reasoning: The study does not present original experimental data characterizing a coli knockout mutant. The study identifies E. coli as one of the most frequently isolated bacteria, but it does not involve any experiments where E. coli is genetically modified or manipulated to create a knockout mutant. Answer 3: No Reasoning: The study does not include experimental data from a complementation mutant. The study does not mention any experiments where a deleted coli gene is reintroduced or overexpressed in E. coli to study its function or impact on the bacteria's behavior.	No	The study does not present original experimental data obtained using coli. The study focuses on the identification of common bacterial uropathogens associated with urinary tract infections and their susceptibility to antibiotics, but it does not mention any experiments involving E. coli specifically.	No	The study does not present original experimental data characterizing a coli knockout mutant. The study identifies E. coli as one of the most frequently isolated bacteria, but it does not involve any experiments where E. coli is genetically modified or manipulated to create a knockout mutant.	No	The study does not include experimental data from a complementation mutant. The study does not mention any experiments where a deleted coli gene is reintroduced or overexpressed in E. coli to study its function or impact on the bacteria's behavior.	0	0	0	0	0
30760856	MED	30760856	PMC6374431	10.1038/s41598-018-38410-9	NMR Analysis on Molecular Interaction of Lignin with Amino Acid Residues of Carbohydrate-Binding Module from Trichoderma reesei Cel7A	2019	2019-02-13	Answer 1: Yes Reasoning: The study presents experimental data obtained using E. coli, as it is stated in the Methods section that E. coli BL21 (DE3) was used for the expression of TrCBM1. Answer 2: No Reasoning: The study does not present experimental data characterizing a coli knockout mutant, as there is no mention of any gene deletion or knockout in the Methods section. Answer 3: No Reasoning: The study does not include experimental data from a complementation mutant, as there is no mention of any gene reintroduction or overexpression in the Methods section.	Yes	The study presents experimental data obtained using E. coli, as it is stated in the Methods section that E. coli BL21 (DE3) was used for the expression of TrCBM1.	No	The study does not present experimental data characterizing a coli knockout mutant, as there is no mention of any gene deletion or knockout in the Methods section.	No	The study does not include experimental data from a complementation mutant, as there is no mention of any gene reintroduction or overexpression in the Methods section.	1	0	0	0	0
33504102	MED	33504102	PMC7865317	10.3390/molecules26030625		2021	2021-01-25	Answer 1: Yes Reasoning: The study presents original experimental data obtained using Escherichia coli, as it describes the synthesis, sub-cloning, and purification of recombinant proteins in E. coli. Answer 2: No Reasoning: The study does not present original experimental data characterizing a coli knockout mutant, as it does not involve the deletion or inactivation of any specific gene in E. coli. Answer 3: No Reasoning: The study does not include experimental data from a complementation mutant, as it does not involve the reintroduction or overexpression of any specific gene that was deleted or inactivated in E. coli.	Yes	The study presents original experimental data obtained using Escherichia coli, as it describes the synthesis, sub-cloning, and purification of recombinant proteins in E. coli.	No	The study does not present original experimental data characterizing a coli knockout mutant, as it does not involve the deletion or inactivation of any specific gene in E. coli.	No	The study does not include experimental data from a complementation mutant, as it does not involve the reintroduction or overexpression of any specific gene that was deleted or inactivated in E. coli.	1	0	0	0	0
35252946	MED	35252946	PMC8896822	10.1016/j.xgen.2022.100097		2022	2022-02-01	Answer 1: Yes Reasoning: The study presents experimental data obtained using E. coli cells. Answer 2: No Reasoning: The study does not present experimental data characterizing a coli knockout mutant. Answer 3: No Reasoning: The study does not include experimental data from a complementation mutant.	Yes	The study presents experimental data obtained using E. coli cells.	No	The study does not present experimental data characterizing a coli knockout mutant.	No	The study does not include experimental data from a complementation mutant.	1	0	0	0	0
39512742	MED	39512742	PMC11539911	10.55730/1300-0527.3693		2024	2024-07-17	Answer 1: Yes Reasoning: The study presents original experimental data obtained using E. coli as a model case for the development of a novel electrochemical nanogenosensor. Answer 2: No Reasoning: The study does not present original experimental data characterizing a coli knockout mutant. Answer 3: No Reasoning: The study does not include experimental data from a complementation mutant (reintroducing or overexpressing of the coli gene that was deleted before).	Yes	The study presents original experimental data obtained using E. coli as a model case for the development of a novel electrochemical nanogenosensor.	No	The study does not present original experimental data characterizing a coli knockout mutant.	No	The study does not include experimental data from a complementation mutant (reintroducing or overexpressing of the coli gene that was deleted before).	1	0	0	0	0
32887606	MED	32887606	PMC7472583	10.1186/s12917-020-02547-5	The ultrastructural damage caused by Eugenia zeyheri and Syzygium legatii acetone leaf extracts on pathogenic Escherichia coli	2020	2020-09-04	Answer: No Reasoning: The study does not present any experimental data characterizing a coli knockout mutant or a complementation mutant. The study focuses on the ultrastructural damage caused by acetone leaf extracts of Syzygium legatii and Eugenia zeyheri on pathogenic Escherichia coli, not on any specific mutant strains of coli.	No	The study does not present any experimental data characterizing a coli knockout mutant or a complementation mutant. The study focuses on the ultrastructural damage caused by acetone leaf extracts of Syzygium legatii and Eugenia zeyheri on pathogenic Escherichia coli, not on any specific mutant strains of coli.	Unknown	No reasoning extracted.	Unknown	No reasoning extracted.	0	0	0	0	0
32123494	MED	32123494	PMC7049456	10.3906/biy-1908-32		2020	2020-02-17	Answer 1: No Reasoning: The study does not present original experimental data obtained using E. coli. Instead, it describes the cloning, expression, and purification of a VEGF121 protein in E. coli, but it does not provide any experimental data related to the growth, maintenance, or characterization of E. coli cells. Answer 2: No Reasoning: The study does not present original experimental data characterizing a coli knockout mutant. The study focuses on the cloning, expression, and purification of a VEGF121 protein in E. coli, but it does not involve any genetic manipulation or deletion of genes in E. coli cells. Answer 3: No Reasoning: The study does not include experimental data from a complementation mutant. The study focuses on the cloning, expression, and purification of a VEGF121 protein in E. coli, but it does not involve any genetic manipulation or reintroduction of the deleted gene in E. coli cells to study its function.	No	The study does not present original experimental data obtained using E. coli. Instead, it describes the cloning, expression, and purification of a VEGF121 protein in E. coli, but it does not provide any experimental data related to the growth, maintenance, or characterization of E. coli cells.	No	The study does not present original experimental data characterizing a coli knockout mutant. The study focuses on the cloning, expression, and purification of a VEGF121 protein in E. coli, but it does not involve any genetic manipulation or deletion of genes in E. coli cells.	No	The study does not include experimental data from a complementation mutant. The study focuses on the cloning, expression, and purification of a VEGF121 protein in E. coli, but it does not involve any genetic manipulation or reintroduction of the deleted gene in E. coli cells to study its function.	0	0	0	0	0
25079173	MED	25079173	PMC4360211	10.1038/leu.2014.229		2015	2014-07-31	Answer: No Reasoning: The study does not present original experimental data obtained using coli or any coli knockout mutant, nor does it include experimental data from a complementation mutant. The study focuses on the use of coli L-asparaginase in the treatment of acute lymphoblastic leukemia (ALL) in young adult patients, but it does not involve any genetic manipulation or modification of coli.	No	The study does not present original experimental data obtained using coli or any coli knockout mutant, nor does it include experimental data from a complementation mutant. The study focuses on the use of coli L-asparaginase in the treatment of acute lymphoblastic leukemia (ALL) in young adult patients, but it does	Unknown	No reasoning extracted.	Unknown	No reasoning extracted.	0	0	0	0	0
24636218	MED	24636218	PMC3995498	10.1186/1756-0500-7-155		2014	2014-03-17	Answer: No Reasoning: The study does not present any experimental data related to coli or any coli knockout mutant, nor does it include any complementation mutant data. The study focuses on the prevalence of asymptomatic bacteriuria in pregnant women, the bacterial agents isolated, and their antibiotic susceptibility pattern. Answer: No Reasoning: The study does not present any experimental data related to coli or any coli knockout mutant. The study focuses on the prevalence of asymptomatic bacteriuria in pregnant women, the bacterial agents isolated, and their antibiotic susceptibility pattern. Answer: No Reasoning: The study does not present any experimental data related to coli or any complementation mutant. The study focuses on the prevalence of asymptomatic bacteriuria in pregnant women, the bacterial agents isolated, and their antibiotic susceptibility pattern.	No	The study does not present any experimental data related to coli or any coli knockout mutant, nor does it include any complementation mutant data. The study focuses on the prevalence of asymptomatic bacteriuria in pregnant women, the bacterial agents isolated, and their antibiotic susceptibility pattern.	No	The study does not present any experimental data related to coli or any coli knockout mutant. The study focuses on the prevalence of asymptomatic bacteriuria in pregnant women, the bacterial agents isolated, and their antibiotic susceptibility pattern.	No	The study does not present any experimental data related to coli or any complementation mutant. The study focuses on the prevalence of asymptomatic bacteriuria in pregnant women, the bacterial agents isolated, and their antibiotic susceptibility pattern.	0	0	0	0	0
39347493	MED	39347493	PMC11430217	10.2147/idr.s478594		2024	2024-09-23	Answer 1: No Reasoning: The study does not present original experimental data obtained using E. coli. The study focuses on the incidence and microbial etiology of embryo contamination in assisted reproductive technology (ART), and its influence on embryo development, pregnancy, and neonatal outcomes. The microorganisms observed in the study are bacteria that contaminated the embryos, but the study does not involve the use of E. coli as an experimental organism. Answer 2: No Reasoning: The study does not present original experimental data characterizing a coli knockout mutant. The study focuses on the incidence and microbial etiology of embryo contamination in assisted reproductive technology (ART), and its influence on embryo development, pregnancy, and neonatal outcomes. The study does not involve the creation or characterization of any coli knockout mutants. Answer 3: No Reasoning: The study does not include experimental data from a complementation mutant (reintroducing or overexpressing of the coli gene that was deleted before). The study focuses on the incidence and microbial etiology of embryo contamination in assisted reproductive technology (ART), and its influence on embryo development, pregnancy, and neonatal outcomes. The study	No	The study does not present original experimental data obtained using E. coli. The study focuses on the incidence and microbial etiology of embryo contamination in assisted reproductive technology (ART), and its influence on embryo development, pregnancy, and neonatal outcomes. The microorganisms observed in the study are bacteria that contaminated the	No	The study does not present original experimental data characterizing a coli knockout mutant. The study focuses on the incidence and microbial etiology of embryo contamination in assisted reproductive technology (ART), and its influence on embryo development, pregnancy, and neonatal outcomes. The study does not involve the creation or characterization of	No	The study does not include experimental data from a complementation mutant (reintroducing or overexpressing of the coli gene that was deleted before). The study focuses on the incidence and microbial etiology of embryo contamination in assisted reproductive technology (ART), and its influence on embryo development, pregnancy, and neonatal outcomes. The	0	0	0	0	0
36425723	MED	36425723	PMC9644690	10.1039/d2ra06340a		2022	2022-11-09	Answer 1: No Reasoning: The study does not present any experimental data related to E. coli. It only mentions the antibacterial activity of the synthesized materials against E. coli, but no specific experimental data is provided. Answer 2: No Reasoning: The study does not present any experimental data characterizing a coli knockout mutant. It only mentions the antibacterial activity of the synthesized materials against E. coli, but no specific experimental data related to a knockout mutant is provided. Answer 3: No Reasoning: The study does not include any experimental data from a complementation mutant. It only mentions the antibacterial activity of the synthesized materials against E. coli, but no specific experimental data related to complementation mutants is provided.	No	The study does not present any experimental data related to E. coli. It only mentions the antibacterial activity of the synthesized materials against E. coli, but no specific experimental data is provided.	No	The study does not present any experimental data characterizing a coli knockout mutant. It only mentions the antibacterial activity of the synthesized materials against E. coli, but no specific experimental data related to a knockout mutant is provided.	No	The study does not include any experimental data from a complementation mutant. It only mentions the antibacterial activity of the synthesized materials against E. coli, but no specific experimental data related to complementation mutants is provided.	0	0	0	0	0
12119357	MED	12119357	PMC2173134	10.1083/jcb.200201029	A role for regulated binding of p150Glued to microtubule plus ends in organelle transport	2002	2002-07-15	Answer 1: No Reasoning: The study does not present any experimental data obtained using coli. Answer 2: No Reasoning: The study does not present any experimental data characterizing a coli knockout mutant. Answer 3: No Reasoning: The study does not include any experimental data from a complementation mutant (reintroducing or overexpressing of the coli gene that was deleted before).	No	The study does not present any experimental data obtained using coli.	No	The study does not present any experimental data characterizing a coli knockout mutant.	No	The study does not include any experimental data from a complementation mutant (reintroducing or overexpressing of the coli gene that was deleted before).	0	0	0	0	0
35126986	MED	35126986	PMC8729806	10.1039/d1sc05790a	Chaperones mainly suppress primary nucleation during formation of functional amyloid required for bacterial biofilm formation†	2022	2021-12-13	Answer 1: No Reasoning: The study does not present original experimental data obtained using E. coli. Instead, it focuses on the aggregation and inhibition of functional amyloids involved in bacterial biofilm formation, specifically CsgA from E. coli and FapC from Pseudomonas. Answer 2: No Reasoning: The study does not present original experimental data characterizing a E. coli knockout mutant. Instead, it focuses on the aggregation and inhibition of functional amyloids involved in bacterial biofilm formation, specifically CsgA from E. coli and FapC from Pseudomonas. Answer 3: No Reasoning: The study does not include experimental data from a complementation mutant (reintroducing or overexpressing of the E. coli gene that was deleted before). Instead, it focuses on the aggregation and inhibition of functional amyloids involved in bacterial biofilm formation, specifically CsgA from E. coli and FapC from Pseudomonas.	No	The study does not present original experimental data obtained using E. coli. Instead, it focuses on the aggregation and inhibition of functional amyloids involved in bacterial biofilm formation, specifically CsgA from E. coli and FapC from Pseudomonas.	No	The study does not present original experimental data characterizing a E. coli knockout mutant. Instead, it focuses on the aggregation and inhibition of functional amyloids involved in bacterial biofilm formation, specifically CsgA from E. coli and FapC from Pseudomonas.	No	The study does not include experimental data from a complementation mutant (reintroducing or overexpressing of the E. coli gene that was deleted before). Instead, it focuses on the aggregation and inhibition of functional amyloids involved in bacterial biofilm formation, specifically CsgA from E. coli and FapC from Pseudomonas.	0	0	0	0	0
28792967	MED	28792967	PMC5550016	10.1371/journal.pone.0182437	Aminophosphinates against Helicobacter pylori ureolysis—Biochemical and whole-cell inhibition characteristics	2017	2017-08-09	Answer 1: Yes Reasoning: The study presents experimental data obtained using E. coli Rosetta2 (DE3) strain. Answer 2: No Reasoning: The study does not present experimental data characterizing a E. coli knockout mutant. Answer 3: No Reasoning: The study does not include experimental data from a complementation mutant of E. coli.	Yes	The study presents experimental data obtained using E. coli Rosetta2 (DE3) strain.	No	The study does not present experimental data characterizing a E. coli knockout mutant.	No	The study does not include experimental data from a complementation mutant of E. coli.	1	0	0	0	0
35774580	MED	35774580	PMC9237426	10.3389/fpubh.2022.870354		2022	2022-06-14	Answer 1: No Reasoning: The study does not present any experimental data obtained using E. coli. The study focuses on gram-negative bacteria isolated from ocular infections and preoperative conjunctival flora, including Pseudomonas aeruginosa, Enterobacter agglomerans, Klebsiella pneumoniae, Escherichia coli, and other non-Enterobacteriaceae species. Answer 2: No Reasoning: The study does not present any experimental data characterizing a coli knockout mutant. The study focuses on the prevalence, antibacterial sensitivity patterns, and molecular characterization of MβL associated resistant genes in gram-negative bacteria isolated from ocular infections, but it does not involve any manipulation or modification of the coli genome. Answer 3: No Reasoning: The study does not include experimental data from a complementation mutant. The study focuses on the detection and characterization of MβL encoding genes in gram-negative bacteria isolated from ocular infections, but it does not involve the reintroduction or overexpression of any deleted genes in these bacteria.	No	The study does not present any experimental data obtained using E. coli. The study focuses on gram-negative bacteria isolated from ocular infections and preoperative conjunctival flora, including Pseudomonas aeruginosa, Enterobacter agglomerans, Klebsiella pneumoniae, Escherichia coli, and other non-Enterobacteriaceae species.	No	The study does not present any experimental data characterizing a coli knockout mutant. The study focuses on the prevalence, antibacterial sensitivity patterns, and molecular characterization of MβL associated resistant genes in gram-negative bacteria isolated from ocular infections, but it does not involve any manipulation or modification of the coli genome.	No	The study does not include experimental data from a complementation mutant. The study focuses on the detection and characterization of MβL encoding genes in gram-negative bacteria isolated from ocular infections, but it does not involve the reintroduction or overexpression of any deleted genes in these bacteria.	0	0	0	0	0
39768052	MED	39768052	PMC11672906	10.3390/bioengineering11121234		2024	2024-12-05	Answer: No Reasoning: The study does not present any experimental data related to coli. It only presents data on the antibacterial activity of Ag-modified CuO nanoparticles against both Gram-positive S. aureus and Gram-negative E. coli bacteria. Answer: No Reasoning: The study does not present any experimental data characterizing a coli knockout mutant. It only presents data on the antibacterial activity of Ag-modified CuO nanoparticles against both Gram-positive S. aureus and Gram-negative E. coli bacteria. Answer: No Reasoning: The study does not include experimental data from a complementation mutant (reintroducing or overexpressing of the coli gene that was deleted before). It only presents data on the antibacterial activity of Ag-modified CuO nanoparticles against both Gram-positive S. aureus and Gram-negative E. coli bacteria.	No	The study does not present any experimental data related to coli. It only presents data on the antibacterial activity of Ag-modified CuO nanoparticles against both Gram-positive S. aureus and Gram-negative E. coli bacteria.	No	The study does not present any experimental data characterizing a coli knockout mutant. It only presents data on the antibacterial activity of Ag-modified CuO nanoparticles against both Gram-positive S. aureus and Gram-negative E. coli bacteria.	No	The study does not include experimental data from a complementation mutant (reintroducing or overexpressing of the coli gene that was deleted before). It only presents data on the antibacterial activity of Ag-modified CuO nanoparticles against both Gram-positive S. aureus and Gram-negative E. coli bacteria.	0	0	0	0	0
36160211	MED	36160211	PMC9493680	10.3389/fmicb.2022.996794	Detection of Escherichia coli, Pseudomonas aeruginosa, Salmonella paratyphoid B, and Shigella dysentery in live Bacillus licheniformis products using propidium monoazide-real-time-quantitative polymerase chain reaction	2022	2022-09-08	Answer 1: No Reasoning: The study does not present original experimental data obtained using E. coli. The study focuses on the detection of E. coli, Pseudomonas aeruginosa, Salmonella paratyphoid B, and Shigella dysentery in live Bacillus licheniformis products, not on the characterization of E. coli itself. Answer 2: No Reasoning: The study does not present original experimental data characterizing an E. coli knockout mutant. The study focuses on the detection of E. coli, not on the characterization of E. coli mutants. Answer 3: No Reasoning: The study does not include experimental data from a complementation mutant (reintroducing or overexpressing of the E. coli gene that was deleted before). The study focuses on the detection of E. coli, not on the characterization of E. coli mutants or complementation mutants.	No	The study does not present original experimental data obtained using E. coli. The study focuses on the detection of E. coli, Pseudomonas aeruginosa, Salmonella paratyphoid B, and Shigella dysentery in live Bacillus licheniformis products, not on the characterization of E. coli itself.	No	The study does not present original experimental data characterizing an E. coli knockout mutant. The study focuses on the detection of E. coli, not on the characterization of E. coli mutants.	No	The study does not include experimental data from a complementation mutant (reintroducing or overexpressing of the E. coli gene that was deleted before). The study focuses on the detection of E. coli, not on the characterization of E. coli mutants or complementation mutants.	0	0	0	0	0
36288020	MED	36288020	PMC9610995	10.3390/tropicalmed7100279	Immunization with EmCRT-Induced Protective Immunity against Echinococcus multilocularis Infection in BALB/c Mice	2022	2022-10-01	Answer 1: No Reasoning: The study does not present any experimental data obtained using E. coli. The study focuses on the identification and characterization of a protein from Echinococcus multilocularis, and the recombinant protein is expressed in E. coli for further study. Answer 2: No Reasoning: The study does not present any experimental data characterizing a knockout mutant of E. coli. The study focuses on the identification and characterization of a protein from Echinococcus multilocularis, and the recombinant protein is expressed in E. coli for further study. Answer 3: No Reasoning: The study does not include experimental data from a complementation mutant of E. coli. The study focuses on the identification and characterization of a protein from Echinococcus multilocularis, and the recombinant protein is expressed in E. coli for further study. However, the study does not involve any manipulation of E. coli genes or mutants.	No	The study does not present any experimental data obtained using E. coli. The study focuses on the identification and characterization of a protein from Echinococcus multilocularis, and the recombinant protein is expressed in E. coli for further study.	No	The study does not present any experimental data characterizing a knockout mutant of E. coli. The study focuses on the identification and characterization of a protein from Echinococcus multilocularis, and the recombinant protein is expressed in E. coli for further study.	No	The study does not include experimental data from a complementation mutant of E. coli. The study focuses on the identification and characterization of a protein from Echinococcus multilocularis, and the recombinant protein is expressed in E. coli for further study. However, the study does not involve any manipulation of E.	0	0	0	0	0
39518991	MED	39518991	PMC11546957	10.3390/ijms252111440		2024	2024-10-24	Answer 1: No Reasoning: The study does not present original experimental data obtained using E. coli. The study focuses on the synthesis and characterization of a copper sulfide nanorod-embedded urinary catheter (CuS/UC) for photothermal antibacterial activity against both Gram-negative E. coli (E. coli) and Gram-positive Streptococcus aureus (S. aureus). The study does not involve any experiments using E. coli. Answer 2: No Reasoning: The study does not present original experimental data characterizing a coli knockout mutant. The study focuses on the synthesis and characterization of a copper sulfide nanorod-embedded urinary catheter (CuS/UC) for photothermal antibacterial activity against both Gram-negative E. coli (E. coli) and Gram-positive Streptococcus aureus (S. aureus). The study does not involve any experiments using a coli knockout mutant. Answer 3: No Reasoning: The study does not include experimental data from a complementation mutant (reintroducing or overexpressing of the coli gene that was deleted before). The study focuses on the synthesis and characterization of a copper sulfide nan	No	The study does not present original experimental data obtained using E. coli. The study focuses on the synthesis and characterization of a copper sulfide nanorod-embedded urinary catheter (CuS/UC) for photothermal antibacterial activity against both Gram-negative E. coli (E. coli) and Gram-positive Streptococcus aureus (S. aureus). The study does not involve	No	The study does not present original experimental data characterizing a coli knockout mutant. The study focuses on the synthesis and characterization of a copper sulfide nanorod-embedded urinary catheter (CuS/UC) for photothermal antibacterial activity against both Gram-negative E. coli (E. coli) and Gram-positive Streptococcus aureus (S. aureus). The study does not	No	The study does not include experimental data from a complementation mutant (reintroducing or overexpressing of the coli gene that was deleted before). The study focuses on the synthesis and characterization of a copper sulfide nan	0	0	0	0	0
27375584	MED	27375584	PMC4901071	10.3389/fmicb.2016.00863	Use of Potential Probiotic Lactic Acid Bacteria (LAB) Biofilms for the Control of Listeria monocytogenes, Salmonella Typhimurium, and Escherichia coli O157:H7 Biofilms Formation	2016	2016-06-10	Answer: No Reasoning: The study does not present any experimental data related to coli. The study focuses on the characterization of LAB strains and their potential use for controlling the formation of pathogenic biofilms. Answer: No Reasoning: The study does not present any experimental data related to coli knockout mutants. The study focuses on the characterization of LAB strains and their potential use for controlling the formation of pathogenic biofilms. Answer: No Reasoning: The study does not present any experimental data related to complementation mutants. The study focuses on the characterization of LAB strains and their potential use for controlling the formation of pathogenic biofilms.	No	The study does not present any experimental data related to coli. The study focuses on the characterization of LAB strains and their potential use for controlling the formation of pathogenic biofilms.	No	The study does not present any experimental data related to coli knockout mutants. The study focuses on the characterization of LAB strains and their potential use for controlling the formation of pathogenic biofilms.	No	The study does not present any experimental data related to complementation mutants. The study focuses on the characterization of LAB strains and their potential use for controlling the formation of pathogenic biofilms.	0	0	0	0	0
26425357	MED	26425357	PMC4563597	10.1016/j.jare.2014.03.002	Synthesis, cloning and expression of a novel pre-miniproinsulin analogue gene in Escherichia coli	2015	2014-03-12	Answer: No Reasoning: The study does not present any experimental data related to coli knockout mutants or complementation mutants. The study focuses on the synthesis, cloning, and expression of a novel pre-miniproinsulin analogue gene in E. coli, but it does not involve any genetic manipulation or characterization of coli mutants. Answer: Yes Reasoning: The study presents original experimental data characterizing the expression of the novel pre-miniproinsulin analogue gene in two E. coli strains: JM109(DE3) and BL21(DE3)pLysS. The data includes the verification of the expressed protein by SDS-PAGE analysis and immunological detection method of western blot using polyclonal rabbit antibody against insulin. Answer: No Reasoning: The study does not include experimental data from a complementation mutant. The study focuses on the synthesis, cloning, and expression of a novel pre-miniproinsulin analogue gene in E. coli, but it does not involve any genetic manipulation or characterization of coli mutants that have been previously deleted or mutated and then complemented with the expression of the novel pre-miniproinsulin analogue gene.	No	The study does not present any experimental data related to coli knockout mutants or complementation mutants. The study focuses on the synthesis, cloning, and expression of a novel pre-miniproinsulin analogue gene in E. coli, but it does not involve any genetic manipulation or characterization of coli mutants.	Yes	The study presents original experimental data characterizing the expression of the novel pre-miniproinsulin analogue gene in two E. coli strains: JM109(DE3) and BL21(DE3)pLysS. The data includes the verification of the expressed protein by SDS-PAGE analysis and immunological detection method of western blot using polyclonal rabbit antibody against insulin.	No	The study does not include experimental data from a complementation mutant. The study focuses on the synthesis, cloning, and expression of a novel pre-miniproinsulin analogue gene in E. coli, but it does not involve any genetic manipulation or characterization of coli mutants that have been previously deleted or mutated and	0	1	0	0	0
27499013	MED	27499013	PMC4979069	10.1038/ncomms12387		2016	2016-08-08	Answer 1: No Reasoning: The study does not present experimental data obtained using E. coli. Instead, it focuses on the bacterium Lactococcus lactis. Answer 2: No Reasoning: The study does not present experimental data characterizing a knockout mutant of E. coli. Instead, it focuses on the bacterium Lactococcus lactis and its multidrug transporter MsbA. Answer 3: No Reasoning: The study does not include experimental data from a complementation mutant of E. coli. Instead, it focuses on the bacterium Lactococcus lactis and its multidrug transporter MsbA. The study does, however, present experimental data on complementation mutants of Lactococcus lactis, specifically MsbA mutants that are reintroduced or overexpressed in the bacterium.	No	The study does not present experimental data obtained using E. coli. Instead, it focuses on the bacterium Lactococcus lactis.	No	The study does not present experimental data characterizing a knockout mutant of E. coli. Instead, it focuses on the bacterium Lactococcus lactis and its multidrug transporter MsbA.	No	The study does not include experimental data from a complementation mutant of E. coli. Instead, it focuses on the bacterium Lactococcus lactis and its multidrug transporter MsbA. The study does, however, present experimental data on complementation mutants of Lactococcus lactis, specifically MsbA mutants that are reintroduced or overexpressed in the	0	0	0	0	0
31014009	MED	31014009	PMC6514980	10.3390/molecules24081487		2019	2019-04-16	Answer 1: No Reasoning: The study does not present any experimental data obtained using E. coli. The bacteria strains used in the study are S. aureus, methicillin resistant S. aureus (MRSA), Enterococcus faecalis, Escherichia coli, and Chlamydia trachomatis D. Answer 2: No Reasoning: The study does not present any experimental data characterizing a knockout mutant of E. coli. The study uses wild-type E. coli K-12 AG100 strain and its AcrAB-TolC-deleted mutant strain E. coli AG100A, but these are not knockout mutants of E. coli. Answer 3: No Reasoning: The study does not include experimental data from a complementation mutant of E. coli. The study uses wild-type E. coli K-12 AG100 strain and its AcrAB-TolC-deleted mutant strain E. coli AG100A, but these are not complementation mutants of E. coli.	No	The study does not present any experimental data obtained using E. coli. The bacteria strains used in the study are S. aureus, methicillin resistant S. aureus (MRSA), Enterococcus faecalis, Escherichia coli, and Chlamydia trachomatis D.	No	The study does not present any experimental data characterizing a knockout mutant of E. coli. The study uses wild-type E. coli K-12 AG100 strain and its AcrAB-TolC-deleted mutant strain E. coli AG100A, but these are not knockout mutants of E. coli.	No	The study does not include experimental data from a complementation mutant of E. coli. The study uses wild-type E. coli K-12 AG100 strain and its AcrAB-TolC-deleted mutant strain E. coli AG100A, but these are not complementation mutants of E. coli.	0	0	0	0	0
33884359	MED	33884359	PMC8047281	10.21010/ajid.v15i1.7	DETECTION OF DIARRHEAGENIC ESCHERICHIA COLI IN HUMAN DIARRHEIC STOOL AND DRINKING WATER SAMPLES IN OUAGADOUGOU, BURKINA FASO	2021	2020-12-14	Answer: No Reasoning: The study does not present any experimental data involving the creation or manipulation of coli knockout mutants or complementation mutants. The study only characterizes coli isolates found in drinking water and stool samples. Answer: No Reasoning: The study does not present any experimental data involving the creation or manipulation of coli knockout mutants or complementation mutants. The study only characterizes coli isolates found in drinking water and stool samples. Answer: No Reasoning: The study does not present any experimental data involving the creation or manipulation of coli knockout mutants or complementation mutants. The study only characterizes coli isolates found in drinking water and stool samples.	No	The study does not present any experimental data involving the creation or manipulation of coli knockout mutants or complementation mutants. The study only characterizes coli isolates found in drinking water and stool samples.	No	The study does not present any experimental data involving the creation or manipulation of coli knockout mutants or complementation mutants. The study only characterizes coli isolates found in drinking water and stool samples.	No	The study does not present any experimental data involving the creation or manipulation of coli knockout mutants or complementation mutants. The study only characterizes coli isolates found in drinking water and stool samples.	0	0	0	0	0
37505234	MED	37505234	PMC10473979	10.1007/s00216-023-04846-w	Development of a sandwich ELISA for the specific quantitation of hemagglutinin (HA)-tagged proteins during their inducible expression in Escherichia coli	2023	2023-07-28	Answer 1: Yes Reasoning: The study presents experimental data obtained using Escherichia coli, as indicated by the title and the methods section. Answer 2: No Reasoning: The study does not present experimental data characterizing a coli knockout mutant. The study focuses on the development of a sandwich ELISA for the specific quantitation of hemagglutinin (HA)-tagged proteins during their inducible expression in Escherichia coli, not on the characterization of a coli knockout mutant. Answer 3: No Reasoning: The study does not include experimental data from a complementation mutant. The study focuses on the development of a sandwich ELISA for the specific quantitation of hemagglutinin (HA)-tagged proteins during their inducible expression in Escherichia coli, not on the complementation of a coli gene that was deleted before.	Yes	The study presents experimental data obtained using Escherichia coli, as indicated by the title and the methods section.	No	The study does not present experimental data characterizing a coli knockout mutant. The study focuses on the development of a sandwich ELISA for the specific quantitation of hemagglutinin (HA)-tagged proteins during their inducible expression in Escherichia coli, not on the characterization of a coli knockout mutant.	No	The study does not include experimental data from a complementation mutant. The study focuses on the development of a sandwich ELISA for the specific quantitation of hemagglutinin (HA)-tagged proteins during their inducible expression in Escherichia coli, not on the complementation of a coli gene that was deleted before.	1	0	0	0	0
22496417	MED	22496417	PMC3364175	10.1091/mbc.e10-12-1000		2012	2012-04-11	Answer 1: No Reasoning: The study does not present any experimental data obtained using coli. Answer 2: No Reasoning: The study does not present any experimental data characterizing a coli knockout mutant. Answer 3: No Reasoning: The study does not include experimental data from a complementation mutant (reintroducing or overexpressing of the coli gene that was deleted before).	No	The study does not present any experimental data obtained using coli.	No	The study does not present any experimental data characterizing a coli knockout mutant.	No	The study does not include experimental data from a complementation mutant (reintroducing or overexpressing of the coli gene that was deleted before).	0	0	0	0	0
28407119	MED	28407119	PMC5447872	10.1093/jxb/erx109		2017	2017-04-01	Answer 1: No Reasoning: The study does not present any experimental data obtained using E. coli. Answer 2: No Reasoning: The study does not present any experimental data characterizing a coli knockout mutant. Answer 3: No Reasoning: The study does not include experimental data from a complementation mutant (reintroducing or overexpressing of the coli gene that was deleted before).	No	The study does not present any experimental data obtained using E. coli.	No	The study does not present any experimental data characterizing a coli knockout mutant.	No	The study does not include experimental data from a complementation mutant (reintroducing or overexpressing of the coli gene that was deleted before).	0	0	0	0	0
32742976	MED	32742976	PMC7390112	10.1186/s42826-020-00055-z		2020	2020-07-29	Answer: No Reasoning: The study does not present any experimental data related to coli or its knockout mutants. The study focuses on the interaction of ethion and lipopolysaccharide (LPS) on lung after single low dose ethion exposure in mice. Answer: No Reasoning: The study does not present any experimental data characterizing a coli knockout mutant. The study focuses on the interaction of ethion and LPS on lung after single low dose ethion exposure in mice. Answer: No Reasoning: The study does not include any experimental data from a complementation mutant (reintroducing or overexpressing of the coli gene that was deleted before). The study focuses on the interaction of ethion and LPS on lung after single low dose ethion exposure in mice.	No	The study does not present any experimental data related to coli or its knockout mutants. The study focuses on the interaction of ethion and lipopolysaccharide (LPS) on lung after single low dose ethion exposure in mice.	No	The study does not present any experimental data characterizing a coli knockout mutant. The study focuses on the interaction of ethion and LPS on lung after single low dose ethion exposure in mice.	No	The study does not include any experimental data from a complementation mutant (reintroducing or overexpressing of the coli gene that was deleted before). The study focuses on the interaction of ethion and LPS on lung after single low dose ethion exposure in mice.	0	0	0	0	0
28878749	MED	28878749	PMC5572226	10.3389/fmicb.2017.01588	In Vitro Evaluation of the Impact of the Probiotic E. coli Nissle 1917 on Campylobacter jejuni’s Invasion and Intracellular Survival in Human Colonic Cells	2017	2017-08-22	Answer 1: No Reasoning: The study does not present original experimental data obtained using coli. Instead, it focuses on E. coli Nissle 1917 (EcN), a probiotic strain, and its impact on Campylobacter jejuni’s invasion and intracellular survival in human colonic cells. Answer 2: No Reasoning: The study does not present original experimental data characterizing a coli knockout mutant. Instead, it focuses on the wild-type strain of E. coli Nissle 1917 (EcN). Answer 3: No Reasoning: The study does not include experimental data from a complementation mutant. The study focuses on the impact of EcN, a probiotic strain, on Campylobacter jejuni’s invasion and intracellular survival in human colonic cells, but it does not involve any genetic manipulation or reintroduction of genes in EcN.	No	The study does not present original experimental data obtained using coli. Instead, it focuses on E. coli Nissle 1917 (EcN), a probiotic strain, and its impact on Campylobacter jejuni’s invasion and intracellular survival in human colonic cells.	No	The study does not present original experimental data characterizing a coli knockout mutant. Instead, it focuses on the wild-type strain of E. coli Nissle 1917 (EcN).	No	The study does not include experimental data from a complementation mutant. The study focuses on the impact of EcN, a probiotic strain, on Campylobacter jejuni’s invasion and intracellular survival in human colonic cells, but it does not involve any genetic manipulation or reintroduction of genes in EcN.	0	0	0	0	0
28798736	MED	28798736	PMC5526969	10.3389/fmicb.2017.01404	Escherichia coli O157:H7 Acid Sensitivity Correlates with Flocculation Phenotype during Nutrient Limitation	2017	2017-07-26	Answer 1: Yes Reasoning: The study presents original experimental data obtained using Escherichia coli O157:H7, a strain of coli. Answer 2: No Reasoning: The study does not present original experimental data characterizing a coli knockout mutant. Answer 3: No Reasoning: The study does not include experimental data from a complementation mutant (reintroducing or overexpressing of the coli gene that was deleted before).	Yes	The study presents original experimental data obtained using Escherichia coli O157:H7, a strain of coli.	No	The study does not present original experimental data characterizing a coli knockout mutant.	No	The study does not include experimental data from a complementation mutant (reintroducing or overexpressing of the coli gene that was deleted before).	1	0	0	0	0
40290265	MED	40290265	PMC12033418	10.1177/11786302251327938	Physicochemical Factors Influencing E. coli Contamination in Kathmandu Valley Ponds: Public Health and Environmental Implications	2025	2025-04-14	Answer: No Reasoning: The study does not present original experimental data on coli or any coli knockout mutants or complementation mutants. The study focuses on the physicochemical and microbial quality of pond water in Kathmandu Valley, Nepal, and analyzes the factors influencing E. coli contamination. The study uses the MPN (Most Probable Number) method to determine the presence of total coliforms and E. coli in the water samples, but it does not involve any genetic manipulation or creation of coli mutants.	No	The study does not present original experimental data on coli or any coli knockout mutants or complementation mutants. The study focuses on the physicochemical and microbial quality of pond water in Kathmandu Valley, Nepal, and analyzes the factors influencing E. coli contamination. The study uses the MPN (Most Probable Number)	Unknown	No reasoning extracted.	Unknown	No reasoning extracted.	0	0	0	0	0
40496919	MED	40496919	PMC12150299	10.3389/fvets.2025.1597948	Piper aduncum polyphenols and flavonoids enhance gut health, immune and anti-inflammatory activity and performance indices of broiler chickens	2025	2025-05-27	Answer 1: No Reasoning: The study does not present original experimental data obtained using Escherichia coli. Instead, it reports the abundance of E. coli in the ileum mucosa and content of broiler chickens. Answer 2: No Reasoning: The study does not present original experimental data characterizing a coli knockout mutant. Instead, it reports the abundance of E. coli in the ileum mucosa and content of broiler chickens. Answer 3: No Reasoning: The study does not include experimental data from a complementation mutant (reintroducing or overexpressing of the coli gene that was deleted before). Instead, it reports the abundance of E. coli in the ileum mucosa and content of broiler chickens.	No	The study does not present original experimental data obtained using Escherichia coli. Instead, it reports the abundance of E. coli in the ileum mucosa and content of broiler chickens.	No	The study does not present original experimental data characterizing a coli knockout mutant. Instead, it reports the abundance of E. coli in the ileum mucosa and content of broiler chickens.	No	The study does not include experimental data from a complementation mutant (reintroducing or overexpressing of the coli gene that was deleted before). Instead, it reports the abundance of E. coli in the ileum mucosa and content of broiler chickens.	0	0	0	0	0
35418156	MED	35418156	PMC8851715	10.1186/s13068-022-02118-w	Adaptive laboratory evolution and shuffling of Escherichia coli to enhance its tolerance and production of astaxanthin	2022	2022-02-16	Answer 1: Yes Reasoning: The study presents original experimental data obtained using E. coli. Answer 2: No Reasoning: The study does not present original experimental data characterizing a coli knockout mutant. Answer 3: No Reasoning: The study does not include experimental data from a complementation mutant (reintroducing or overexpressing of the coli gene that was deleted before).	Yes	The study presents original experimental data obtained using E. coli.	No	The study does not present original experimental data characterizing a coli knockout mutant.	No	The study does not include experimental data from a complementation mutant (reintroducing or overexpressing of the coli gene that was deleted before).	1	0	0	0	0
33383839	MED	33383839	PMC7794783	10.3390/polym13010107	Antibacterial Activity of N,O-Acylated Chitosan Derivative	2020	2020-12-29	Answer 1: No Reasoning: The study does not present any experimental data related to Escherichia coli. The study focuses on the antibacterial activity of N,O-acylated chitosan derivative against E. coli, but it does not provide any original experimental data obtained using E. coli. Answer 2: No Reasoning: The study does not present any experimental data characterizing a coli knockout mutant. The study focuses on the antibacterial activity of N,O-acylated chitosan derivative against E. coli, but it does not provide any data related to a specific knockout mutant of E. coli. Answer 3: No Reasoning: The study does not include experimental data from a complementation mutant. The study focuses on the antibacterial activity of N,O-acylated chitosan derivative against E. coli, but it does not provide any data related to a complementation mutant of E. coli.	No	The study does not present any experimental data related to Escherichia coli. The study focuses on the antibacterial activity of N,O-acylated chitosan derivative against E. coli, but it does not provide any original experimental data obtained using E. coli.	No	The study does not present any experimental data characterizing a coli knockout mutant. The study focuses on the antibacterial activity of N,O-acylated chitosan derivative against E. coli, but it does not provide any data related to a specific knockout mutant of E. coli.	No	The study does not include experimental data from a complementation mutant. The study focuses on the antibacterial activity of N,O-acylated chitosan derivative against E. coli, but it does not provide any data related to a complementation mutant of E. coli.	0	0	0	0	0
22022616	MED	22022616	PMC3195717	10.1371/journal.pone.0026453		2011	2011-10-17	Answer 1: No Reasoning: The study does not present original experimental data obtained using coli. Instead, it presents computational simulations and analysis of a coli enzyme, aspartokinase III. Answer 2: No Reasoning: The study does not present original experimental data characterizing a coli knockout mutant. Instead, it presents computational simulations and analysis of wild-type aspartokinase III and its mutants. Answer 3: No Reasoning: The study does not include experimental data from a complementation mutant. Instead, it presents computational simulations and analysis of wild-type aspartokinase III and its mutants.	No	The study does not present original experimental data obtained using coli. Instead, it presents computational simulations and analysis of a coli enzyme, aspartokinase III.	No	The study does not present original experimental data characterizing a coli knockout mutant. Instead, it presents computational simulations and analysis of wild-type aspartokinase III and its mutants.	No	The study does not include experimental data from a complementation mutant. Instead, it presents computational simulations and analysis of wild-type aspartokinase III and its mutants.	0	0	0	0	0
30791459	MED	30791459	PMC6406432	10.3390/jcm8020261	The Microbiological Characteristics of Carbapenem-Resistant Enterobacteriaceae Carrying the mcr-1 Gene	2019	2019-02-19	Answer: No Reasoning: The study does not present any experimental data obtained using coli knockout mutants or complementation mutants. The study focuses on the characterization of carbapenem-resistant Enterobacteriaceae carrying the mcr-1 gene, which includes E. coli, Klebsiella pneumoniae, Enterobacter spp., Citrobacter spp., Serratia spp., and other bacterial species. However, the study does not involve any genetic manipulation or creation of knockout or complementation mutants of coli.	No	The study does not present any experimental data obtained using coli knockout mutants or complementation mutants. The study focuses on the characterization of carbapenem-resistant Enterobacteriaceae carrying the mcr-1 gene, which includes E. coli, Klebsiella pneumoniae, Enterobacter spp., Citrobacter spp., Serratia spp., and other bacterial species. However, the study does not	Unknown	No reasoning extracted.	Unknown	No reasoning extracted.	0	0	0	0	0
27041857	MED	27041857	PMC4791998	10.4103/0973-1296.176113	Essential Oil from the Resin of Protium heptaphyllum: Chemical Composition, Cytotoxicity, Antimicrobial Activity, and Antimutagenicity	2016	2016-01-01	Answer 1: No Reasoning: The study does not present any experimental data related to E. coli. It only mentions E. coli as one of the microorganisms used in the antimicrobial activity assay, but no data related to E. coli is presented. Answer 2: No Reasoning: The study does not present any experimental data characterizing a coli knockout mutant. It only mentions the use of E. coli in the antimicrobial activity assay, but no data related to a coli knockout mutant is presented. Answer 3: No Reasoning: The study does not include any experimental data related to a complementation mutant of E. coli. It only mentions the use of E. coli in the antimicrobial activity assay, but no data related to a complementation mutant is presented.	No	The study does not present any experimental data related to E. coli. It only mentions E. coli as one of the microorganisms used in the antimicrobial activity assay, but no data related to E. coli is presented.	No	The study does not present any experimental data characterizing a coli knockout mutant. It only mentions the use of E. coli in the antimicrobial activity assay, but no data related to a coli knockout mutant is presented.	No	The study does not include any experimental data related to a complementation mutant of E. coli. It only mentions the use of E. coli in the antimicrobial activity assay, but no data related to a complementation mutant is presented.	0	0	0	0	0
29967601	MED	29967601	PMC6015896	10.3389/fmicb.2018.01304	Isolation, Diversity, and Antimicrobial and Immunomodulatory Activities of Endophytic Actinobacteria From Tea Cultivars Zijuan and Yunkang-10 (Camellia sinensis var. assamica)	2018	2018-06-18	Answer: No Reasoning: The study does not mention any experiments involving E. coli, and the study does not present any experimental data characterizing a knockout mutant or a complementation mutant of E. coli.	No	The study does not mention any experiments involving E. coli, and the study does not present any experimental data characterizing a knockout mutant or a complementation mutant of E. coli.	Unknown	No reasoning extracted.	Unknown	No reasoning extracted.	0	0	0	0	0
22844539	MED	22844539	PMC3406034	10.1371/journal.pone.0042026	Thioredoxin from the Indianmeal Moth Plodia interpunctella: Cloning and Test of the Allergenic Potential in Mice	2012	2012-07-26	Answer 1: No Reasoning: The study does not present any experimental data obtained using E. coli. The study focuses on the identification and characterization of a new allergen from the Indianmeal moth Plodia interpunctella, and the recombinant protein is generated in E. coli, but the study does not present any experimental data using E. coli. Answer 2: No Reasoning: The study does not present any experimental data characterizing a coli knockout mutant. The study focuses on the identification and characterization of a new allergen from the Indianmeal moth Plodia interpunctella, and the recombinant protein is generated in E. coli, but the study does not involve any manipulation or study of coli knockout mutants. Answer 3: No Reasoning: The study does not include experimental data from a complementation mutant. The study focuses on the identification and characterization of a new allergen from the Indianmeal moth Plodia interpunctella, and the recombinant protein is generated in E. coli, but the study does not involve any reintroduction or overexpression of the coli gene that was deleted before.	No	The study does not present any experimental data obtained using E. coli. The study focuses on the identification and characterization of a new allergen from the Indianmeal moth Plodia interpunctella, and the recombinant protein is generated in E. coli, but the study does not present any experimental data using E.	No	The study does not present any experimental data characterizing a coli knockout mutant. The study focuses on the identification and characterization of a new allergen from the Indianmeal moth Plodia interpunctella, and the recombinant protein is generated in E. coli, but the study does not involve any manipulation or study	No	The study does not include experimental data from a complementation mutant. The study focuses on the identification and characterization of a new allergen from the Indianmeal moth Plodia interpunctella, and the recombinant protein is generated in E. coli, but the study does not involve any reintroduction or overexpression of the	0	0	0	0	0
31683845	MED	31683845	PMC6915359	10.3390/foods8110536	Microbial Load and Antibiotic Resistance Patterns of Escherichia coli and Enterococcus faecalis Isolates from the Meat of Wild and Domestic Pigeons	2019	2019-11-01	Answer 1: No Reasoning: The study does not present original experimental data obtained using coli. Instead, it presents data obtained from coli isolates found in pigeon meat. Answer 2: No Reasoning: The study does not present original experimental data characterizing a coli knockout mutant. Instead, it presents data on wild-type coli isolates found in pigeon meat. Answer 3: No Reasoning: The study does not include experimental data from a complementation mutant. It only presents data on wild-type coli isolates found in pigeon meat.	No	The study does not present original experimental data obtained using coli. Instead, it presents data obtained from coli isolates found in pigeon meat.	No	The study does not present original experimental data characterizing a coli knockout mutant. Instead, it presents data on wild-type coli isolates found in pigeon meat.	No	The study does not include experimental data from a complementation mutant. It only presents data on wild-type coli isolates found in pigeon meat.	0	0	0	0	0
30390618	MED	30390618	PMC6215666	10.1186/s12866-018-1322-5	Antibiotic-resistant Escherichia coli from retail poultry meat with different antibiotic use claims	2018	2018-11-03	Answer: No Reasoning: The study does not present original experimental data on coli knockout mutants or complementation mutants. It only reports the prevalence of antibiotic-resistant E. coli in retail poultry meat. Answer: No Reasoning: The study does not present original experimental data characterizing a coli knockout mutant. It only reports the prevalence of antibiotic-resistant E. coli in retail poultry meat. Answer: No Reasoning: The study does not include experimental data from a complementation mutant. It only reports the prevalence of antibiotic-resistant E. coli in retail poultry meat.	No	The study does not present original experimental data on coli knockout mutants or complementation mutants. It only reports the prevalence of antibiotic-resistant E. coli in retail poultry meat.	No	The study does not present original experimental data characterizing a coli knockout mutant. It only reports the prevalence of antibiotic-resistant E. coli in retail poultry meat.	No	The study does not include experimental data from a complementation mutant. It only reports the prevalence of antibiotic-resistant E. coli in retail poultry meat.	0	0	0	0	0
29121935	MED	29121935	PMC5679325	10.1186/s12934-017-0804-8	Bioconversion of distillers’ grains hydrolysates to advanced biofuels by an Escherichia coli co-culture	2017	2017-11-09	Answer 1: Yes Reasoning: The study presents experimental data obtained using E. coli strains, including wild-type E. coli strain B, the mutant strain E. coli B01 with single deleted gene Δldh::cam+, the production strain E. coli BLF2, and the dedicated protein utilization strain E. coli AY3. Answer 2: Yes Reasoning: The study presents experimental data characterizing a coli knockout mutant, E. coli B01 with single deleted gene Δldh::cam+, which was constructed by deleting the lactate dehydrogenase gene from the chromosome of E. coli strain B. Answer 3: Yes Reasoning: The study includes experimental data from a complementation mutant, E. coli BLF2, which was constructed by reintroducing and overexpressing the ilvD gene and the alaS-ilvC-ilvD genes in E. coli B01 strain for isobutanol production from 2-keto acid precursors.	Yes	The study presents experimental data obtained using E. coli strains, including wild-type E. coli strain B, the mutant strain E. coli B01 with single deleted gene Δldh::cam+, the production strain E. coli BLF2, and the dedicated protein utilization strain E. coli AY3.	Yes	The study presents experimental data characterizing a coli knockout mutant, E. coli B01 with single deleted gene Δldh::cam+, which was constructed by deleting the lactate dehydrogenase gene from the chromosome of E. coli strain B.	Yes	The study includes experimental data from a complementation mutant, E. coli BLF2, which was constructed by reintroducing and overexpressing the ilvD gene and the alaS-ilvC-ilvD genes in E. coli B01 strain for isobutanol production from 2-keto acid precursors.	1	1	1	1	1
36364531	MED	36364531	PMC9654226	10.3390/nano12213757		2022	2022-10-26	Answer 1: No Reasoning: The study does not present original experimental data obtained using E. coli. The study focuses on the antimicrobial effect of gold quantum dots (AuQDs), femtosecond laser irradiation, and the combined effect of laser irradiation and AuQD treatment against common infectious eye pathogens. E. coli is not one of the pathogens studied in this paper. Answer 2: No Reasoning: The study does not present original experimental data characterizing a coli knockout mutant. The study focuses on the antimicrobial effect of AuQDs, femtosecond laser irradiation, and the combined effect of laser irradiation and AuQD treatment against common infectious eye pathogens. The study does not involve any genetic manipulation of E. coli. Answer 3: No Reasoning: The study does not include experimental data from a complementation mutant (reintroducing or overexpressing of the coli gene that was deleted before). The study focuses on the antimicrobial effect of AuQDs, femtosecond laser irradiation, and the combined effect of laser irradiation and AuQD treatment against common infectious eye pathogens. The study does not involve any genetic manipulation of E. coli.	No	The study does not present original experimental data obtained using E. coli. The study focuses on the antimicrobial effect of gold quantum dots (AuQDs), femtosecond laser irradiation, and the combined effect of laser irradiation and AuQD treatment against common infectious eye pathogens. E. coli is not one of the pathogens	No	The study does not present original experimental data characterizing a coli knockout mutant. The study focuses on the antimicrobial effect of AuQDs, femtosecond laser irradiation, and the combined effect of laser irradiation and AuQD treatment against common infectious eye pathogens. The study does not involve any genetic manipulation of E.	No	The study does not include experimental data from a complementation mutant (reintroducing or overexpressing of the coli gene that was deleted before). The study focuses on the antimicrobial effect of AuQDs, femtosecond laser irradiation, and the combined effect of laser irradiation and AuQD treatment against common infectious eye pathogens. The	0	0	0	0	0
28596548	MED	28596548	PMC5465079	10.1038/s41598-017-03168-z		2017	2017-06-08	Answer 1: Yes Reasoning: The study presents experimental data obtained using E. coli, as indicated by the methods section which describes the overexpression and purification of recombinant proteins in E. coli. Answer 2: No Reasoning: The study does not present experimental data characterizing a coli knockout mutant, as there is no mention of any gene deletion or knockout in the methods section. Answer 3: No Reasoning: The study does not include experimental data from a complementation mutant, as there is no mention of any gene reintroduction or overexpression in the methods section to complement a deleted gene in coli.	Yes	The study presents experimental data obtained using E. coli, as indicated by the methods section which describes the overexpression and purification of recombinant proteins in E. coli.	No	The study does not present experimental data characterizing a coli knockout mutant, as there is no mention of any gene deletion or knockout in the methods section.	No	The study does not include experimental data from a complementation mutant, as there is no mention of any gene reintroduction or overexpression in the methods section to complement a deleted gene in coli.	1	0	0	0	0
30532745	MED	30532745	PMC6265319	10.3389/fmicb.2018.02829		2018	2018-11-23	Answer 1: Yes Reasoning: The study presents original experimental data obtained using Escherichia coli. Answer 2: Yes Reasoning: The study presents original experimental data characterizing a coli knockout mutant, specifically the clinical isolate PA20 and its biofilm-forming derivative, 20R2R. Answer 3: No Reasoning: The study does not include experimental data from a complementation mutant, i.e., reintroducing or overexpressing the coli gene that was deleted before. However, the study does present experimental data from plasmid-based overexpression of certain coli genes in the wild-type and mutant strains of PA20 and 20R2R.	Yes	The study presents original experimental data obtained using Escherichia coli.	Yes	The study presents original experimental data characterizing a coli knockout mutant, specifically the clinical isolate PA20 and its biofilm-forming derivative, 20R2R.	No	The study does not include experimental data from a complementation mutant, i.e., reintroducing or overexpressing the coli gene that was deleted before. However, the study does present experimental data from plasmid-based overexpression of certain coli genes in the wild-type and mutant strains of PA20 and 20R2R.	1	1	0	1	0
33919372	MED	33919372	PMC8122343	10.3390/ijms22094336		2021	2021-04-21	Answer: No Reasoning: The study does not present any experimental data related to coli or coli knockout mutants. The study focuses on the effects of two French natural mineral waters (NMWs) on the prevention of intestinal inflammation, not on coli. Answer: No Reasoning: The study does not present any experimental data related to coli knockout mutants. The study focuses on the effects of two French natural mineral waters (NMWs) on the prevention of intestinal inflammation, not on coli knockout mutants. Answer: No Reasoning: The study does not present any experimental data related to complementation mutants. The study focuses on the effects of two French natural mineral waters (NMWs) on the prevention of intestinal inflammation, not on reintroducing or overexpressing of the coli gene that was deleted before.	No	The study does not present any experimental data related to coli or coli knockout mutants. The study focuses on the effects of two French natural mineral waters (NMWs) on the prevention of intestinal inflammation, not on coli.	No	The study does not present any experimental data related to coli knockout mutants. The study focuses on the effects of two French natural mineral waters (NMWs) on the prevention of intestinal inflammation, not on coli knockout mutants.	No	The study does not present any experimental data related to complementation mutants. The study focuses on the effects of two French natural mineral waters (NMWs) on the prevention of intestinal inflammation, not on reintroducing or overexpressing of the coli gene that was deleted before.	0	0	0	0	0
32719816	MED	32719816	PMC7350418	10.3389/fvets.2020.00380	Characterization of Avian Pathogenic Escherichia coli (APEC) Associated With Turkey Cellulitis in Iowa	2020	2020-07-03	Answer: No Reasoning: The study does not present any experimental data involving coli knockout mutants or complementation mutants. The study focuses on characterizing Avian Pathogenic Escherichia coli (APEC) associated with turkey cellulitis in Iowa, and the data presented are related to the analysis of E. coli isolates recovered from the litter, cellulitis lesions, and systemic lesions of birds with cellulitis, as well as from the environment of the affected barn. The study does not involve any genetic manipulation or modification of the E. coli strains.	No	The study does not present any experimental data involving coli knockout mutants or complementation mutants. The study focuses on characterizing Avian Pathogenic Escherichia coli (APEC) associated with turkey cellulitis in Iowa, and the data presented are related to the analysis of E. coli isolates recovered from the litter, cellulitis lesions,	Unknown	No reasoning extracted.	Unknown	No reasoning extracted.	0	0	0	0	0
32368101	MED	32368101	PMC7170623	10.2147/idr.s246697	An NDM-1-Producing Acinetobacter towneri Isolate from Hospital Sewage in China	2020	2020-04-16	Answer 1: No Reasoning: The study does not present any experimental data obtained using E. coli. The study focuses on the isolation, identification, and characterization of a carbapenem-resistant Acinetobacter towneri strain AeBJ009 from hospital sewage, and does not involve any experiments using E. coli. Answer 2: No Reasoning: The study does not present any experimental data characterizing a coli knockout mutant. The study focuses on the isolation, identification, and characterization of a carbapenem-resistant Acinetobacter towneri strain AeBJ009, and does not involve any experiments involving the creation or characterization of a coli knockout mutant. Answer 3: No Reasoning: The study does not include experimental data from a complementation mutant. The study focuses on the isolation, identification, and characterization of a carbapenem-resistant Acinetobacter towneri strain AeBJ009, and does not involve any experiments involving the reintroduction or overexpression of any deleted gene in a coli strain.	No	The study does not present any experimental data obtained using E. coli. The study focuses on the isolation, identification, and characterization of a carbapenem-resistant Acinetobacter towneri strain AeBJ009 from hospital sewage, and does not involve any experiments using E. coli.	No	The study does not present any experimental data characterizing a coli knockout mutant. The study focuses on the isolation, identification, and characterization of a carbapenem-resistant Acinetobacter towneri strain AeBJ009, and does not involve any experiments involving the creation or characterization of a coli knockout mutant.	No	The study does not include experimental data from a complementation mutant. The study focuses on the isolation, identification, and characterization of a carbapenem-resistant Acinetobacter towneri strain AeBJ009, and does not involve any experiments involving the reintroduction or overexpression of any deleted gene in a coli strain.	0	0	0	0	0
31616307	MED	31616307	PMC6775230	10.3389/fphar.2019.01127		2019	2019-09-26	Answer 1: Yes Reasoning: The study presents original experimental data obtained using E. coli, as it is one of the two bacterial strains that were investigated in the BioSAXS and EM experiments. Answer 2: No Reasoning: The study does not present any experimental data characterizing a coli knockout mutant, as the strains used were wild-type E. coli. Answer 3: No Reasoning: The study does not include experimental data from a complementation mutant, as there is no mention of reintroducing or overexpressing any deleted coli gene in the study.	Yes	The study presents original experimental data obtained using E. coli, as it is one of the two bacterial strains that were investigated in the BioSAXS and EM experiments.	No	The study does not present any experimental data characterizing a coli knockout mutant, as the strains used were wild-type E. coli.	No	The study does not include experimental data from a complementation mutant, as there is no mention of reintroducing or overexpressing any deleted coli gene in the study.	1	0	0	0	0
39395997	MED	39395997	PMC11471018	10.1186/s12906-024-04668-y	In vitro antioxidant and antibacterial activities of Ajuga integrifolia leaf extracts obtained with different solvents	2024	2024-10-12	Answer 1: No Reasoning: The study does not present original experimental data obtained using E. coli. The study focuses on the antioxidant and antibacterial activities of Ajuga integrifolia leaf extracts, and E. coli is only mentioned as one of the bacterial strains used in the antibacterial activity evaluation. Answer 2: No Reasoning: The study does not present original experimental data characterizing a coli knockout mutant. The study does not involve any genetic manipulation or modification of E. coli. Answer 3: No Reasoning: The study does not include experimental data from a complementation mutant. The study does not involve the reintroduction or overexpression of any deleted gene in E. coli.	No	The study does not present original experimental data obtained using E. coli. The study focuses on the antioxidant and antibacterial activities of Ajuga integrifolia leaf extracts, and E. coli is only mentioned as one of the bacterial strains used in the antibacterial activity evaluation.	No	The study does not present original experimental data characterizing a coli knockout mutant. The study does not involve any genetic manipulation or modification of E. coli.	No	The study does not include experimental data from a complementation mutant. The study does not involve the reintroduction or overexpression of any deleted gene in E. coli.	0	0	0	0	0
38682148	MED	38682148	PMC11052614	10.5455/ovj.2024.v14.i3.4		2024	2024-03-31	Answer: No Reasoning: The study does not mention any experiments involving E. coli knockout mutants or complementation mutants. The study focuses on the identification and characterization of various bacteria species in dairy products, including E. coli, but it does not involve any genetic manipulation or mutation of E. coli. Answer: No Reasoning: The study does not present any original experimental data characterizing a coli knockout mutant. The study focuses on the identification and characterization of various bacteria species in dairy products, including E. coli, but it does not involve any genetic manipulation or mutation of E. coli. Answer: No Reasoning: The study does not include experimental data from a complementation mutant (reintroducing or overexpressing of the coli gene that was deleted before). The study focuses on the identification and characterization of various bacteria species in dairy products, including E. coli, but it does not involve any genetic manipulation or mutation of E. coli, nor does it reintroduce or overexpress any deleted coli gene.	No	The study does not mention any experiments involving E. coli knockout mutants or complementation mutants. The study focuses on the identification and characterization of various bacteria species in dairy products, including E. coli, but it does not involve any genetic manipulation or mutation of E. coli.	No	The study does not present any original experimental data characterizing a coli knockout mutant. The study focuses on the identification and characterization of various bacteria species in dairy products, including E. coli, but it does not involve any genetic manipulation or mutation of E. coli.	No	The study does not include experimental data from a complementation mutant (reintroducing or overexpressing of the coli gene that was deleted before). The study focuses on the identification and characterization of various bacteria species in dairy products, including E. coli, but it does not involve any genetic manipulation or mutation	0	0	0	0	0
22557662	MED	22557662	PMC3336727			1989	1989-01-01	Answer 1: Yes Reasoning: The study presents original experimental data obtained using E. Coli, as it is mentioned in the abstract that Haridra has a role to act on E. Coli organisms. Answer 2: No Reasoning: The study does not present original experimental data characterizing a coli knockout mutant, as there is no mention of any mutation or deletion of the coli gene in the methods or results sections. Answer 3: No Reasoning: The study does not include experimental data from a complementation mutant, as there is no mention of reintroducing or overexpressing of the coli gene that was deleted before in the methods or results sections.	Yes	The study presents original experimental data obtained using E. Coli, as it is mentioned in the abstract that Haridra has a role to act on E. Coli organisms.	No	The study does not present original experimental data characterizing a coli knockout mutant, as there is no mention of any mutation or deletion of the coli gene in the methods or results sections.	No	The study does not include experimental data from a complementation mutant, as there is no mention of reintroducing or overexpressing of the coli gene that was deleted before in the methods or results sections.	1	0	0	0	0
39034396	MED	39034396	PMC11265179	10.1186/s12865-024-00626-y		2024	2024-07-22	Answer 1: No Reasoning: The study does not present original experimental data obtained using E. coli. Instead, it uses bioinformatics tools and approaches to predict a multi-epitope vaccine against Salmonella and enterohemorrhagic E. coli. Answer 2: No Reasoning: The study does not present original experimental data characterizing an E. coli knockout mutant. The study focuses on predicting a multi-epitope vaccine, and no knockout mutants are mentioned or studied. Answer 3: No Reasoning: The study does not include experimental data from a complementation mutant (reintroducing or overexpressing of the E. coli gene that was deleted before). The study focuses on predicting a multi-epitope vaccine, and no complementation mutants are mentioned or studied.	No	The study does not present original experimental data obtained using E. coli. Instead, it uses bioinformatics tools and approaches to predict a multi-epitope vaccine against Salmonella and enterohemorrhagic E. coli.	No	The study does not present original experimental data characterizing an E. coli knockout mutant. The study focuses on predicting a multi-epitope vaccine, and no knockout mutants are mentioned or studied.	No	The study does not include experimental data from a complementation mutant (reintroducing or overexpressing of the E. coli gene that was deleted before). The study focuses on predicting a multi-epitope vaccine, and no complementation mutants are mentioned or studied.	0	0	0	0	0
31992763	MED	31992763	PMC6987202	10.1038/s41598-020-57913-y		2020	2020-01-28	Answer 1: Yes Reasoning: The study presents experimental data obtained using Escherichia coli, as it is the host organism used for protein expression and purification of the ancestral PAL/TAL enzymes. Answer 2: No Reasoning: The study does not present experimental data characterizing a coli knockout mutant, as the focus of the study is on the ancestral PAL/TAL enzymes and not on coli itself. Answer 3: No Reasoning: The study does not include experimental data from a complementation mutant, as the focus of the study is on the ancestral PAL/TAL enzymes and not on coli. The ancestral enzymes are not reintroduced or overexpressed in a coli knockout mutant.	Yes	The study presents experimental data obtained using Escherichia coli, as it is the host organism used for protein expression and purification of the ancestral PAL/TAL enzymes.	No	The study does not present experimental data characterizing a coli knockout mutant, as the focus of the study is on the ancestral PAL/TAL enzymes and not on coli itself.	No	The study does not include experimental data from a complementation mutant, as the focus of the study is on the ancestral PAL/TAL enzymes and not on coli. The ancestral enzymes are not reintroduced or overexpressed in a coli knockout mutant.	1	0	0	0	0
36838259	MED	36838259	PMC9959109	10.3390/microorganisms11020294	H+-Translocating Membrane-Bound Pyrophosphatase from Rhodospirillum rubrum Fuels Escherichia coli Cells via an Alternative Pathway for Energy Generation	2023	2023-01-23	Answer 1: Yes Reasoning: The study presents original experimental data obtained using E. coli. Answer 2: Yes Reasoning: The study presents original experimental data characterizing an E. coli knockout mutant. Answer 3: Yes Reasoning: The study includes experimental data from a complementation mutant (reintroducing or overexpressing of the E. coli gene that was deleted before).	Yes	The study presents original experimental data obtained using E. coli.	Yes	The study presents original experimental data characterizing an E. coli knockout mutant.	Yes	The study includes experimental data from a complementation mutant (reintroducing or overexpressing of the E. coli gene that was deleted before).	1	1	1	1	1
31151426	MED	31151426	PMC6544913	10.1186/s12879-019-4131-z		2019	2019-05-31	Answer 1: No Reasoning: The study does not present original experimental data obtained using E. coli. The study focuses on the analysis of clinical data from patients with liver abscesses, not on experimental data obtained from E. coli. Answer 2: No Reasoning: The study does not present original experimental data characterizing an E. coli knockout mutant. The study focuses on the analysis of clinical data from patients with liver abscesses, not on the creation or characterization of E. coli mutants. Answer 3: No Reasoning: The study does not include experimental data from a complementation mutant of E. coli. The study focuses on the analysis of clinical data from patients with liver abscesses, not on the creation or characterization of complementation mutants of E. coli.	No	The study does not present original experimental data obtained using E. coli. The study focuses on the analysis of clinical data from patients with liver abscesses, not on experimental data obtained from E. coli.	No	The study does not present original experimental data characterizing an E. coli knockout mutant. The study focuses on the analysis of clinical data from patients with liver abscesses, not on the creation or characterization of E. coli mutants.	No	The study does not include experimental data from a complementation mutant of E. coli. The study focuses on the analysis of clinical data from patients with liver abscesses, not on the creation or characterization of complementation mutants of E. coli.	0	0	0	0	0
26643979	MED	26643979	PMC4672292	10.1038/srep18190	A 1 MDa protein complex containing critical components of the Escherichia coli divisome	2015	2015-12-08	Answer 1: Yes Reasoning: The study presents original experimental data obtained using Escherichia coli. Answer 2: Yes Reasoning: The study presents experimental data characterizing a coli knockout mutant (FtsN depletion strain). Answer 3: Yes Reasoning: The study includes experimental data from a complementation mutant (overexpression of ftsQ and ftsQ-D237N).	Yes	The study presents original experimental data obtained using Escherichia coli.	Yes	The study presents experimental data characterizing a coli knockout mutant (FtsN depletion strain).	Yes	The study includes experimental data from a complementation mutant (overexpression of ftsQ and ftsQ-D237N).	1	1	1	1	1
36977098	MED	36977098	PMC10054274	10.3390/toxins15030207		2023	2023-03-09	Answer 1: No Reasoning: The study does not present any experimental data related to E. coli. It focuses on Shiga toxins produced by E. coli and their translocation across intestinal barriers, but the study does not involve any experiments with E. coli itself. Answer 2: No Reasoning: The study does not present any experimental data characterizing a coli knockout mutant. The study does mention the use of an stx2a mutant of STEC strain TW08571, but this is not a coli knockout mutant, as it is a mutation in a STEC strain. Answer 3: No Reasoning: The study does not include any experimental data from a complementation mutant. The study mentions the use of anti-Stx1 antibody, but this is not a complementation mutant, as it does not involve reintroducing or overexpressing the deleted coli gene.	No	The study does not present any experimental data related to E. coli. It focuses on Shiga toxins produced by E. coli and their translocation across intestinal barriers, but the study does not involve any experiments with E. coli itself.	No	The study does not present any experimental data characterizing a coli knockout mutant. The study does mention the use of an stx2a mutant of STEC strain TW08571, but this is not a coli knockout mutant, as it is a mutation in a STEC strain.	No	The study does not include any experimental data from a complementation mutant. The study mentions the use of anti-Stx1 antibody, but this is not a complementation mutant, as it does not involve reintroducing or overexpressing the deleted coli gene.	0	0	0	0	0
38004814	MED	38004814	PMC10673567	10.3390/microorganisms11112803	Genomic and Phenotypic Characterization of Shiga Toxin-Producing Escherichia albertii Strains Isolated from Wild Birds in a Major Agricultural Region in California	2023	2023-11-18	Answer 1: No Reasoning: The study does not present any experimental data obtained using coli. The study focuses on Escherichia albertii, not coli. Answer 2: No Reasoning: The study does not present any experimental data characterizing a coli knockout mutant. The study focuses on Escherichia albertii, not coli. Answer 3: No Reasoning: The study does not include experimental data from a complementation mutant. The study focuses on Escherichia albertii, not coli.	No	The study does not present any experimental data obtained using coli. The study focuses on Escherichia albertii, not coli.	No	The study does not present any experimental data characterizing a coli knockout mutant. The study focuses on Escherichia albertii, not coli.	No	The study does not include experimental data from a complementation mutant. The study focuses on Escherichia albertii, not coli.	0	0	0	0	0
34502867	MED	34502867	PMC8434651	10.3390/s21175974		2021	2021-09-06	Answer: No Reasoning: The study does not present any experimental data related to coli knockout mutants or complementation mutants. The study focuses on the estimation of aboveground biomass (AGB) of natural secondary forests (NSFs) using Airborne Laser Scanning (ALS) data and Landsat 8 imagery, and machine learning algorithms. Answer: No Reasoning: The study does not present any experimental data related to coli knockout mutants or complementation mutants. The study focuses on the estimation of aboveground biomass (AGB) of natural secondary forests (NSFs) using Airborne Laser Scanning (ALS) data and Landsat 8 imagery, and machine learning algorithms. Answer: No Reasoning: The study does not present any experimental data related to coli knockout mutants or complementation mutants. The study focuses on the estimation of aboveground biomass (AGB) of natural secondary forests (NSFs) using Airborne Laser Scanning (ALS) data and Landsat 8 imagery, and machine learning algorithms.	No	The study does not present any experimental data related to coli knockout mutants or complementation mutants. The study focuses on the estimation of aboveground biomass (AGB) of natural secondary forests (NSFs) using Airborne Laser Scanning (ALS) data and Landsat 8 imagery, and machine learning algorithms.	No	The study does not present any experimental data related to coli knockout mutants or complementation mutants. The study focuses on the estimation of aboveground biomass (AGB) of natural secondary forests (NSFs) using Airborne Laser Scanning (ALS) data and Landsat 8 imagery, and machine learning algorithms.	No	The study does not present any experimental data related to coli knockout mutants or complementation mutants. The study focuses on the estimation of aboveground biomass (AGB) of natural secondary forests (NSFs) using Airborne Laser Scanning (ALS) data and Landsat 8 imagery, and machine learning algorithms.	0	0	0	0	0
29373597	MED	29373597	PMC5786291	10.1371/journal.pone.0191660	High dietary zinc feeding promotes persistence of multi-resistant E. coli in the swine gut	2018	2018-01-26	Answer: No Reasoning: The study does not present any experimental data related to coli knockout mutants or complementation mutants. It focuses on the analysis of wild-type E. coli isolates from piglets under different feeding conditions. Answer: No Reasoning: The study does not present any experimental data related to coli knockout mutants or complementation mutants. It focuses on the analysis of wild-type E. coli isolates from piglets under different feeding conditions. Answer: No Reasoning: The study does not present any experimental data related to coli knockout mutants or complementation mutants. It focuses on the analysis of wild-type E. coli isolates from piglets under different feeding conditions.	No	The study does not present any experimental data related to coli knockout mutants or complementation mutants. It focuses on the analysis of wild-type E. coli isolates from piglets under different feeding conditions.	No	The study does not present any experimental data related to coli knockout mutants or complementation mutants. It focuses on the analysis of wild-type E. coli isolates from piglets under different feeding conditions.	No	The study does not present any experimental data related to coli knockout mutants or complementation mutants. It focuses on the analysis of wild-type E. coli isolates from piglets under different feeding conditions.	0	0	0	0	0
34645844	MED	34645844	PMC8514426	10.1038/s41467-021-26279-8		2021	2021-10-13	Answer 1: Yes Reasoning: The study presents original experimental data obtained using E. coli, as evidenced by the methods section, which describes the preparation and transformation of E. coli competent cells, the growth of E. coli cultures, and the use of E. coli strains for various assays. Answer 2: Yes Reasoning: The study presents original experimental data characterizing a coli knockout mutant, as evidenced by the methods section, which describes the deletion of the cadCBA operon from the E. coli genome using Lambda Red recombineering. Answer 3: No Reasoning: The study does not include experimental data from a complementation mutant, as there is no mention in the methods section of reintroducing or overexpressing the deleted cadCBA operon in the knockout strain.	Yes	The study presents original experimental data obtained using E. coli, as evidenced by the methods section, which describes the preparation and transformation of E. coli competent cells, the growth of E. coli cultures, and the use of E. coli strains for various assays.	Yes	The study presents original experimental data characterizing a coli knockout mutant, as evidenced by the methods section, which describes the deletion of the cadCBA operon from the E. coli genome using Lambda Red recombineering.	No	The study does not include experimental data from a complementation mutant, as there is no mention in the methods section of reintroducing or overexpressing the deleted cadCBA operon in the knockout strain.	1	1	0	1	0
36558077	MED	36558077	PMC9785048	10.3390/molecules27248941	Co-Fermentation of Glucose–Xylose Mixtures from Agroindustrial Residues by Ethanologenic Escherichia coli: A Study on the Lack of Carbon Catabolite Repression in Strain MS04	2022	2022-12-15	Answer 1: Yes Reasoning: The study presents original experimental data obtained using E. coli MS04. Answer 2: Yes Reasoning: The study presents original experimental data characterizing a E. coli MS04 knockout mutant, specifically E. coli MS04 ΔxylR. Answer 3: No Reasoning: The study does not include experimental data from a complementation mutant (reintroducing or overexpressing of the E. coli MS04 gene that was deleted before).	Yes	The study presents original experimental data obtained using E. coli MS04.	Yes	The study presents original experimental data characterizing a E. coli MS04 knockout mutant, specifically E. coli MS04 ΔxylR.	No	The study does not include experimental data from a complementation mutant (reintroducing or overexpressing of the E. coli MS04 gene that was deleted before).	1	1	0	1	0
33447027	MED	33447027	PMC7802595	10.2147/ijn.s265003	Phytosynthesis of Silver Nanoparticles Using Perilla frutescens Leaf Extract: Characterization and Evaluation of Antibacterial, Antioxidant, and Anticancer Activities	2021	2021-01-06	Answer 1: No Reasoning: The study does not present any experimental data obtained using Escherichia coli. The study only presents experimental data characterizing the antibacterial activity of the synthesized silver nanoparticles against E. coli. Answer 2: No Reasoning: The study does not present any experimental data characterizing a coli knockout mutant. The study only presents experimental data characterizing the antibacterial activity of the synthesized silver nanoparticles against E. coli. Answer 3: No Reasoning: The study does not include experimental data from a complementation mutant. The study only presents experimental data characterizing the antibacterial activity of the synthesized silver nanoparticles against E. coli.	No	The study does not present any experimental data obtained using Escherichia coli. The study only presents experimental data characterizing the antibacterial activity of the synthesized silver nanoparticles against E. coli.	No	The study does not present any experimental data characterizing a coli knockout mutant. The study only presents experimental data characterizing the antibacterial activity of the synthesized silver nanoparticles against E. coli.	No	The study does not include experimental data from a complementation mutant. The study only presents experimental data characterizing the antibacterial activity of the synthesized silver nanoparticles against E. coli.	0	0	0	0	0
22645415	MED	22645415	PMC3356986	10.1155/2012/347417	rAAV Vectors as Safe and Efficient Tools for the Stable Delivery of Genes to Primary Human Chondrosarcoma Cells In Vitro and In Situ	2012	2012-05-07	Answer 1: No Reasoning: The study does not mention any experiments involving E. coli, so it is unlikely that they used coli in their experiments. Answer 2: No Reasoning: The study does not mention any experiments involving the creation or characterization of a coli knockout mutant. Answer 3: No Reasoning: The study does not mention any experiments involving the reintroduction or overexpression of a coli gene in any context, so it is unlikely that they used complementation mutants in their experiments.	No	The study does not mention any experiments involving E. coli, so it is unlikely that they used coli in their experiments.	No	The study does not mention any experiments involving the creation or characterization of a coli knockout mutant.	No	The study does not mention any experiments involving the reintroduction or overexpression of a coli gene in any context, so it is unlikely that they used complementation mutants in their experiments.	0	0	0	0	0
37959025	MED	37959025	PMC10650130	10.3390/foods12213907		2023	2023-10-25	Answer 1: No Reasoning: The study does not present any experimental data related to Escherichia coli. Answer 2: No Reasoning: The study does not present any experimental data characterizing a coli knockout mutant. Answer 3: No Reasoning: The study does not include any experimental data from a complementation mutant (reintroducing or overexpressing of the coli gene that was deleted before).	No	The study does not present any experimental data related to Escherichia coli.	No	The study does not present any experimental data characterizing a coli knockout mutant.	No	The study does not include any experimental data from a complementation mutant (reintroducing or overexpressing of the coli gene that was deleted before).	0	0	0	0	0
35164388	MED	35164388	PMC8839303	10.3390/molecules27031124	Incorporation of the Dry Blossom Flour of Sambucus nigra L. in the Production of Sponge Cakes	2022	2022-02-08	Answer: No Reasoning: The study does not present any experimental data related to Escherichia coli, nor does it mention any experiments involving coli knockout mutants or complementation mutants. The study focuses on the incorporation of Sambucus nigra L. dry blossom flour in the production of sponge cakes and the characterization of the resulting products.	No	The study does not present any experimental data related to Escherichia coli, nor does it mention any experiments involving coli knockout mutants or complementation mutants. The study focuses on the incorporation of Sambucus nigra L. dry blossom flour in the production of sponge cakes and the characterization of the resulting	Unknown	No reasoning extracted.	Unknown	No reasoning extracted.	0	0	0	0	0
23980528	MED	23980528	PMC3898324	10.1042/bj20130606		2013	2013-11-01	Answer 1: Yes Reasoning: The study presents experimental data obtained using E. coli, as indicated in the title and throughout the methods and results sections. Answer 2: No Reasoning: The study does not present experimental data characterizing a coli knockout mutant. The study focuses on the effects of mutations in the 24 kDa subunit of complex I, but these mutations are introduced into overproduced subunits, not into the native subunit in a coli knockout strain. Answer 3: No Reasoning: The study does not include experimental data from a complementation mutant. The study focuses on the effects of mutations in the 24 kDa subunit of complex I, but these mutations are not reintroduced into the native subunit in a coli knockout strain. Instead, the mutations are introduced into overproduced subunits.	Yes	The study presents experimental data obtained using E. coli, as indicated in the title and throughout the methods and results sections.	No	The study does not present experimental data characterizing a coli knockout mutant. The study focuses on the effects of mutations in the 24 kDa subunit of complex I, but these mutations are introduced into overproduced subunits, not into the native subunit in a coli knockout strain.	No	The study does not include experimental data from a complementation mutant. The study focuses on the effects of mutations in the 24 kDa subunit of complex I, but these mutations are not reintroduced into the native subunit in a coli knockout strain. Instead, the mutations are introduced into overproduced subunits.	1	0	0	0	0
20497125	MED	20497125	PMC2907711	10.1042/bj20091956		2010	2010-08-01	Answer 1: No Reasoning: The study does not mention any experiments involving E. coli. Answer 2: No Reasoning: The study does not mention any experiments involving a coli knockout mutant. Answer 3: No Reasoning: The study does not mention any experiments involving complementation mutants in coli.	No	The study does not mention any experiments involving E. coli.	No	The study does not mention any experiments involving a coli knockout mutant.	No	The study does not mention any experiments involving complementation mutants in coli.	0	0	0	0	0
34428301	MED	34428301	PMC8464067	10.1093/nar/gkab735	Unraveling the functions of uncharacterized transcription factors in Escherichia coli using ChIP-exo	2021	2021-09-01	Answer 1: Yes Reasoning: The study presents original experimental data obtained using E. coli K-12 MG1655. Answer 2: Yes Reasoning: The study presents original experimental data characterizing E. coli K-12 MG1655 knockout mutants for the genes yfeC, yciT, ybcM, and ygbI. Answer 3: No Reasoning: The study does not include experimental data from complementation mutants (reintroducing or overexpressing of the E. coli gene that was deleted before).	Yes	The study presents original experimental data obtained using E. coli K-12 MG1655.	Yes	The study presents original experimental data characterizing E. coli K-12 MG1655 knockout mutants for the genes yfeC, yciT, ybcM, and ygbI.	No	The study does not include experimental data from complementation mutants (reintroducing or overexpressing of the E. coli gene that was deleted before).	1	1	0	1	0
28957360	MED	28957360	PMC5619753	10.1371/journal.pone.0185431	Human platelet interaction with E. coli O111 promotes tissue-factor-dependent procoagulant activity, involving Toll like receptor 4	2017	2017-09-28	Answer 1: Yes Reasoning: The study presents experimental data obtained using E. coli O111, a specific strain of E. coli, as indicated in the Methods section. Answer 2: No Reasoning: The study does not present any experimental data characterizing a coli knockout mutant. Answer 3: No Reasoning: The study does not include experimental data from a complementation mutant, as there is no mention of reintroducing or overexpressing any deleted coli gene.	Yes	The study presents experimental data obtained using E. coli O111, a specific strain of E. coli, as indicated in the Methods section.	No	The study does not present any experimental data characterizing a coli knockout mutant.	No	The study does not include experimental data from a complementation mutant, as there is no mention of reintroducing or overexpressing any deleted coli gene.	1	0	0	0	0
40232103	MED	40232103	PMC11941818	10.3390/foods14061058		2025	2025-03-20	Answer 1: No Reasoning: The study does not present any experimental data related to Escherichia coli. The data presented in the study are related to the preparation and characterization of ginger waste/cellulose electrospun fiber films, their antibacterial activity, and their application in food preservation. Answer 2: No Reasoning: The study does not present any experimental data characterizing a coli knockout mutant. The study focuses on the preparation and characterization of ginger waste/cellulose electrospun fiber films, their antibacterial activity, and their application in food preservation. Answer 3: No Reasoning: The study does not include experimental data from a complementation mutant. The study focuses on the preparation and characterization of ginger waste/cellulose electrospun fiber films, their antibacterial activity, and their application in food preservation. The study does not involve any genetic manipulation or reintroduction of genes related to Escherichia coli.	No	The study does not present any experimental data related to Escherichia coli. The data presented in the study are related to the preparation and characterization of ginger waste/cellulose electrospun fiber films, their antibacterial activity, and their application in food preservation.	No	The study does not present any experimental data characterizing a coli knockout mutant. The study focuses on the preparation and characterization of ginger waste/cellulose electrospun fiber films, their antibacterial activity, and their application in food preservation.	No	The study does not include experimental data from a complementation mutant. The study focuses on the preparation and characterization of ginger waste/cellulose electrospun fiber films, their antibacterial activity, and their application in food preservation. The study does not involve any genetic manipulation or reintroduction of genes related to Escherichia coli.	0	0	0	0	0
29234070	MED	29234070	PMC5727163	10.1038/s41598-017-17455-2		2017	2017-12-12	Answer: No Reasoning: The study does not present any experimental data related to coli knockout mutants or complementation mutants. It only presents experimental data on the deactivation of coli bacteria using the developed MFP-UV-lamp. Answer: No Reasoning: The study does not present any experimental data related to coli knockout mutants or complementation mutants. It only presents experimental data on the deactivation of coli bacteria using the developed MFP-UV-lamp. Answer: No Reasoning: The study does not present any experimental data related to coli knockout mutants or complementation mutants. It only presents experimental data on the deactivation of coli bacteria using the developed MFP-UV-lamp. The study does not mention any gene manipulation or reintroduction of genes in the coli bacteria.	No	The study does not present any experimental data related to coli knockout mutants or complementation mutants. It only presents experimental data on the deactivation of coli bacteria using the developed MFP-UV-lamp.	No	The study does not present any experimental data related to coli knockout mutants or complementation mutants. It only presents experimental data on the deactivation of coli bacteria using the developed MFP-UV-lamp.	No	The study does not present any experimental data related to coli knockout mutants or complementation mutants. It only presents experimental data on the deactivation of coli bacteria using the developed MFP-UV-lamp. The study does not mention any gene manipulation or reintroduction of genes in the coli bacteria.	0	0	0	0	0
26290724	MED	26290724	PMC4540299	10.1186/s40781-014-0038-9	Effects of a lipid-encapsulated zinc oxide dietary supplement, on growth parameters and intestinal morphology in weanling pigs artificially infected with enterotoxigenic Escherichia coli	2015	2015-01-24	Answer: No Reasoning: The study does not present any experimental data related to coli knockout mutants or complementation mutants. The study focuses on the effects of a lipid-encapsulated zinc oxide dietary supplement on growth parameters and intestinal morphology in weanling pigs artificially infected with enterotoxigenic Escherichia coli (ETEC) K88. Answer: No Reasoning: The study does not present any experimental data characterizing a coli knockout mutant. The study focuses on the effects of a lipid-encapsulated zinc oxide dietary supplement on growth parameters and intestinal morphology in weanling pigs artificially infected with ETEC K88, which is a specific strain of E. coli. Answer: No Reasoning: The study does not include experimental data from a complementation mutant. The study focuses on the effects of a lipid-encapsulated zinc oxide dietary supplement on growth parameters and intestinal morphology in weanling pigs artificially infected with ETEC K88, and it does not involve any manipulation or reintroduction of the coli gene that was deleted before.	No	The study does not present any experimental data related to coli knockout mutants or complementation mutants. The study focuses on the effects of a lipid-encapsulated zinc oxide dietary supplement on growth parameters and intestinal morphology in weanling pigs artificially infected with enterotoxigenic Escherichia coli (ETEC) K88.	No	The study does not present any experimental data characterizing a coli knockout mutant. The study focuses on the effects of a lipid-encapsulated zinc oxide dietary supplement on growth parameters and intestinal morphology in weanling pigs artificially infected with ETEC K88, which is a specific strain of E. coli.	No	The study does not include experimental data from a complementation mutant. The study focuses on the effects of a lipid-encapsulated zinc oxide dietary supplement on growth parameters and intestinal morphology in weanling pigs artificially infected with ETEC K88, and it does not involve any manipulation or reintroduction of the coli	0	0	0	0	0
37368739	MED	37368739	PMC10302631	10.3390/tropicalmed8060321		2023	2023-06-14	Answer: No Reasoning: The study does not present any experimental data related to coli knockout mutants or complementation mutants. It only presents data on the detection of coli and other pathogens in water samples using PCR. Answer: No Reasoning: The study does not present any experimental data related to coli knockout mutants or complementation mutants. It only presents data on the detection of coli and other pathogens in water samples using PCR. Answer: No Reasoning: The study does not present any experimental data related to coli knockout mutants or complementation mutants. It only presents data on the detection of coli and other pathogens in water samples using PCR.	No	The study does not present any experimental data related to coli knockout mutants or complementation mutants. It only presents data on the detection of coli and other pathogens in water samples using PCR.	No	The study does not present any experimental data related to coli knockout mutants or complementation mutants. It only presents data on the detection of coli and other pathogens in water samples using PCR.	No	The study does not present any experimental data related to coli knockout mutants or complementation mutants. It only presents data on the detection of coli and other pathogens in water samples using PCR.	0	0	0	0	0
29431745	MED	29431745	PMC5840007	10.1038/nm.4496		2018	2018-02-12	Answer 1: No Reasoning: The study does not present any experimental data obtained using coli. Answer 2: No Reasoning: The study does not present any experimental data characterizing a coli knockout mutant. Answer 3: No Reasoning: The study does not include experimental data from a complementation mutant (reintroducing or overexpressing of the coli gene that was deleted before).	No	The study does not present any experimental data obtained using coli.	No	The study does not present any experimental data characterizing a coli knockout mutant.	No	The study does not include experimental data from a complementation mutant (reintroducing or overexpressing of the coli gene that was deleted before).	0	0	0	0	0
34301966	MED	34301966	PMC8302606	10.1038/s41598-021-93970-7	Genomic evolution of antimicrobial resistance in Escherichia coli	2021	2021-07-23	Answer: No Reasoning: The study does not present any experimental data obtained using coli knockout mutants or complementation mutants. The study focuses on the genomic evolution of antimicrobial resistance in Escherichia coli, and the data presented are related to the isolation, whole genome sequencing, and analysis of E. coli isolates from fecal samples of animals, not the manipulation or modification of E. coli strains in a laboratory setting.	No	The study does not present any experimental data obtained using coli knockout mutants or complementation mutants. The study focuses on the genomic evolution of antimicrobial resistance in Escherichia coli, and the data presented are related to the isolation, whole genome sequencing, and analysis of E. coli isolates from fecal samples	Unknown	No reasoning extracted.	Unknown	No reasoning extracted.	0	0	0	0	0
36677295	MED	36677295	PMC9867123	10.3390/microorganisms11010002		2022	2022-12-20	Answer 1: No Reasoning: The study does not present original experimental data obtained using E. coli. The study focuses on the characterization of a natural extract-complex microemulsion system (NMs) with good antibacterial activity, antioxidant activity, and stability, as well as low irritation. The study does not involve E. coli as a subject of experimental research. Answer 2: No Reasoning: The study does not present original experimental data characterizing a coli knockout mutant. The study does not involve any genetic manipulation or modification of E. coli, and there is no mention of any knockout mutant of E. coli in the study. Answer 3: No Reasoning: The study does not include experimental data from a complementation mutant (reintroducing or overexpressing of the coli gene that was deleted before). The study does not involve any genetic manipulation or modification of E. coli, and there is no mention of any complementation mutant of E. coli in the study.	No	The study does not present original experimental data obtained using E. coli. The study focuses on the characterization of a natural extract-complex microemulsion system (NMs) with good antibacterial activity, antioxidant activity, and stability, as well as low irritation. The study does not involve E. coli as a subject of experimental	No	The study does not present original experimental data characterizing a coli knockout mutant. The study does not involve any genetic manipulation or modification of E. coli, and there is no mention of any knockout mutant of E. coli in the study.	No	The study does not include experimental data from a complementation mutant (reintroducing or overexpressing of the coli gene that was deleted before). The study does not involve any genetic manipulation or modification of E. coli, and there is no mention of any complementation mutant of E. coli in the study.	0	0	0	0	0
34364120	MED	34364120	PMC8353351	10.1016/j.psj.2021.101372	Effect of the use of probiotic Bacillus subtilis (QST 713) as a growth promoter in broilers: an alternative to bacitracin methylene disalicylate	2021	2021-07-02	Answer: No Reasoning: The study does not present any experimental data related to E. coli knockout mutants or complementation mutants. The study focuses on the use of Bacillus subtilis QST 713 as a growth promoter in broilers and its effects on the microbiota and intestinal architecture. Answer: No Reasoning: The study does not present any experimental data characterizing a coli knockout mutant. The study focuses on the use of Bacillus subtilis QST 713 as a growth promoter in broilers and its effects on the microbiota and intestinal architecture. Answer: No Reasoning: The study does not present any experimental data from a complementation mutant (reintroducing or overexpressing of the coli gene that was deleted before). The study focuses on the use of Bacillus subtilis QST 713 as a growth promoter in broilers and its effects on the microbiota and intestinal architecture.	No	The study does not present any experimental data related to E. coli knockout mutants or complementation mutants. The study focuses on the use of Bacillus subtilis QST 713 as a growth promoter in broilers and its effects on the microbiota and intestinal architecture.	No	The study does not present any experimental data characterizing a coli knockout mutant. The study focuses on the use of Bacillus subtilis QST 713 as a growth promoter in broilers and its effects on the microbiota and intestinal architecture.	No	The study does not present any experimental data from a complementation mutant (reintroducing or overexpressing of the coli gene that was deleted before). The study focuses on the use of Bacillus subtilis QST 713 as a growth promoter in broilers and its effects on the microbiota and intestinal architecture.	0	0	0	0	0
32803079	MED	32803079	PMC7424715	10.1021/acsomega.0c02735		2020	2020-07-30	Answer 1: No Reasoning: The study does not present any experimental data obtained using E. coli. The study focuses on the characterization and application of Ag@PAN nanofibrous felts as SERS substrates for bacterial detection, and E. coli and S. aureus are used as target bacteria for SERS detection. Answer 2: No Reasoning: The study does not present any experimental data characterizing a coli knockout mutant. The study focuses on the characterization and application of Ag@PAN nanofibrous felts as SERS substrates for bacterial detection, and no genetic manipulation of E. coli is reported. Answer 3: No Reasoning: The study does not include experimental data from a complementation mutant. The study focuses on the characterization and application of Ag@PAN nanofibrous felts as SERS substrates for bacterial detection, and no genetic manipulation of E. coli is reported to reintroduce or overexpress the deleted gene.	No	The study does not present any experimental data obtained using E. coli. The study focuses on the characterization and application of Ag@PAN nanofibrous felts as SERS substrates for bacterial detection, and E. coli and S. aureus are used as target bacteria for SERS detection.	No	The study does not present any experimental data characterizing a coli knockout mutant. The study focuses on the characterization and application of Ag@PAN nanofibrous felts as SERS substrates for bacterial detection, and no genetic manipulation of E. coli is reported.	No	The study does not include experimental data from a complementation mutant. The study focuses on the characterization and application of Ag@PAN nanofibrous felts as SERS substrates for bacterial detection, and no genetic manipulation of E. coli is reported to reintroduce or overexpress the deleted gene.	0	0	0	0	0
12810692	MED	12810692	PMC2193946	10.1084/jem.20030420		2003	2003-06-01	Answer 1: No Reasoning: The study does not present any experimental data obtained using E. coli. The study uses E. coli as a source of LPS, but the data presented are related to the deacylation of LPS by dendritic cells, not the properties of E. coli itself. Answer 2: No Reasoning: The study does not present any experimental data characterizing a E. coli knockout mutant. The study does use AOAH knockout mice, but the data presented are related to the properties of dendritic cells from these mice, not the properties of E. coli. Answer 3: No Reasoning: The study does not include any experimental data from a complementation mutant of E. coli. The study does not mention any experiments where the AOAH gene was reintroduced or overexpressed in E. coli. The study focuses on the properties of dendritic cells, not E. coli.	No	The study does not present any experimental data obtained using E. coli. The study uses E. coli as a source of LPS, but the data presented are related to the deacylation of LPS by dendritic cells, not the properties of E. coli itself.	No	The study does not present any experimental data characterizing a E. coli knockout mutant. The study does use AOAH knockout mice, but the data presented are related to the properties of dendritic cells from these mice, not the properties of E. coli.	No	The study does not include any experimental data from a complementation mutant of E. coli. The study does not mention any experiments where the AOAH gene was reintroduced or overexpressed in E. coli. The study focuses on the properties of dendritic cells, not E. coli.	0	0	0	0	0
39871977	MED	39871977	PMC11771224	10.1039/d4ra07269c	Novel magnetic nanocomposite Fe3O4@CS@PHMG as an effective and recyclable antimicrobial material for hospital wastewater disinfection	2025	2025-01-27	Answer: No Reasoning: The study does not present any experimental data related to coli knockout mutants or complementation mutants. The study focuses on the synthesis and characterization of a novel magnetic nanocomposite for antimicrobial applications, and the antibacterial activity of the nanocomposite is tested against E. coli and S. aureus. However, the study does not involve any genetic manipulation or modification of the bacteria.	No	The study does not present any experimental data related to coli knockout mutants or complementation mutants. The study focuses on the synthesis and characterization of a novel magnetic nanocomposite for antimicrobial applications, and the antibacterial activity of the nanocomposite is tested against E. coli and S. aureus. However, the study	Unknown	No reasoning extracted.	Unknown	No reasoning extracted.	0	0	0	0	0
38731501	MED	38731501	PMC11085303	10.3390/molecules29092009	Green Preparation and Antibacterial Activity Evaluation of AgNPs-Blumea balsamifera Oil Nanoemulsion	2024	2024-04-26	Answer 1: No Reasoning: The study does not mention any experimental data obtained using E. coli. It focuses on the preparation and characterization of a green antibacterial nanoemulsion containing silver nanoparticles (AgNPs) and Blumea balsamifera oil (BBO) as an oil phase, and the antibacterial activity evaluation of this nanoemulsion against Staphylococcus aureus, Escherichia coli, and Pseudomonas aeruginosa. Answer 2: No Reasoning: The study does not present any experimental data characterizing a coli knockout mutant. It focuses on the preparation and characterization of a green antibacterial nanoemulsion containing AgNPs and BBO, and the antibacterial activity evaluation of this nanoemulsion against various bacteria, including E. coli, but it does not involve any genetic manipulation or mutation of E. coli. Answer 3: No Reasoning: The study does not include experimental data from a complementation mutant. It focuses on the preparation and characterization of a green antibacterial nanoemulsion containing AgNPs and BBO, and the antibacterial activity evaluation of this nanoemulsion against various bacteria, including E. coli, but it does not involve any genetic manipulation or reint	No	The study does not mention any experimental data obtained using E. coli. It focuses on the preparation and characterization of a green antibacterial nanoemulsion containing silver nanoparticles (AgNPs) and Blumea balsamifera oil (BBO) as an oil phase, and the antibacterial activity evaluation of this nanoemulsion against Staphylococcus aureus, Escherichia coli,	No	The study does not present any experimental data characterizing a coli knockout mutant. It focuses on the preparation and characterization of a green antibacterial nanoemulsion containing AgNPs and BBO, and the antibacterial activity evaluation of this nanoemulsion against various bacteria, including E. coli, but it does not involve any genetic	No	The study does not include experimental data from a complementation mutant. It focuses on the preparation and characterization of a green antibacterial nanoemulsion containing AgNPs and BBO, and the antibacterial activity evaluation of this nanoemulsion against various bacteria, including E. coli, but it does not involve any genetic manipulation or	0	0	0	0	0
40055339	MED	40055339	PMC11889214	10.1038/s41467-025-57508-z		2025	2025-03-07	Answer 1: Yes Reasoning: The study presents experimental data obtained using E. coli, specifically a barcoded Keio collection of E. coli strains. Answer 2: Yes Reasoning: The study characterizes coli knockout mutants, as the strains used are single-gene knockout strains derived from the E. coli BW25113 ancestor strain. Answer 3: No Reasoning: The study does not include experimental data from complementation mutants, as it does not reintroduce or overexpress the deleted genes in the knockout strains.	Yes	The study presents experimental data obtained using E. coli, specifically a barcoded Keio collection of E. coli strains.	Yes	The study characterizes coli knockout mutants, as the strains used are single-gene knockout strains derived from the E. coli BW25113 ancestor strain.	No	The study does not include experimental data from complementation mutants, as it does not reintroduce or overexpress the deleted genes in the knockout strains.	1	1	0	1	0
39444015	MED	39444015	PMC11515542	10.1186/s13099-024-00659-z		2024	2024-10-23	Answer: No Reasoning: The study does not present original experimental data on coli or any coli knockout mutant, nor does it include any experimental data from a complementation mutant. The study focuses on enteric infections and their association with intussusception in children, and the data presented are from a case-control study of enteropathogens in stool samples from children with intussusception and matched controls. The study does not involve any experiments on coli or any coli mutants.	No	The study does not present original experimental data on coli or any coli knockout mutant, nor does it include any experimental data from a complementation mutant. The study focuses on enteric infections and their association with intussusception in children, and the data presented are from a case-control study of enteropathogens	Unknown	No reasoning extracted.	Unknown	No reasoning extracted.	0	0	0	0	0
35702307	MED	35702307	PMC9179143	10.1002/fsn3.2752	Withdrawn: Investigation on Salmonella enterica, Escherichia coli, and coliforms in beef from Ethiopian abattoirs: A potential risk of meat safety	2022	2022-01-19	Answer 1: No Reasoning: The study does not present original experimental data obtained using coli. The study focuses on Salmonella enterica, Escherichia coli, and coliforms in beef from Ethiopian abattoirs, not coli specifically. Answer 2: No Reasoning: The study does not present original experimental data characterizing a coli knockout mutant. The study does not mention any genetic manipulation or mutation of coli. Answer 3: No Reasoning: The study does not include experimental data from a complementation mutant (reintroducing or overexpressing of the coli gene that was deleted before). The study does not mention any genetic manipulation or reintroduction of coli genes.	No	The study does not present original experimental data obtained using coli. The study focuses on Salmonella enterica, Escherichia coli, and coliforms in beef from Ethiopian abattoirs, not coli specifically.	No	The study does not present original experimental data characterizing a coli knockout mutant. The study does not mention any genetic manipulation or mutation of coli.	No	The study does not include experimental data from a complementation mutant (reintroducing or overexpressing of the coli gene that was deleted before). The study does not mention any genetic manipulation or reintroduction of coli genes.	0	0	0	0	0
37162386	MED	37162386	PMC10952311	10.1002/anie.202218783	Darobactin B Stabilises a Lateral‐Closed Conformation of the BAM Complex in E. coli Cells	2023	2023-05-31	Answer 1: Yes Reasoning: The study presents original experimental data obtained using E. coli cells, as indicated by the title and abstract of the paper. Answer 2: No Reasoning: The study does not present original experimental data characterizing a coli knockout mutant. The study focuses on the conformational changes of the BAM complex in E. coli cells, but it does not involve the deletion of any specific gene in the cells. Answer 3: Yes Reasoning: The study includes experimental data from a complementation mutant, as it uses a BamA Cys-free BAM (Cys690S Cys700S) that can complement wild-type BamA in vivo and shows similar OMP folding activity to BAM in vitro. This mutant is reintroduced or overexpressed in the cells to enable spin labeling and PELDOR measurements.	Yes	The study presents original experimental data obtained using E. coli cells, as indicated by the title and abstract of the paper.	No	The study does not present original experimental data characterizing a coli knockout mutant. The study focuses on the conformational changes of the BAM complex in E. coli cells, but it does not involve the deletion of any specific gene in the cells.	Yes	The study includes experimental data from a complementation mutant, as it uses a BamA Cys-free BAM (Cys690S Cys700S) that can complement wild-type BamA in vivo and shows similar OMP folding activity to BAM in vitro. This mutant is reintroduced or overexpressed in the cells to enable spin labeling and PELDOR	1	0	1	0	0
35423428	MED	35423428	PMC8695235	10.1039/d1ra00545f	Efficient biomass saccharification using a novel cellobiohydrolase from Clostridium clariflavum for utilization in biofuel industry†	2021	2021-03-01	Answer 1: No Reasoning: The study does not present original experimental data obtained using E. coli. Instead, it describes the cloning of a cellobiohydrolase gene from Clostridium clariflavum and its expression in E. coli BL21(DE3). Answer 2: No Reasoning: The study does not present original experimental data characterizing a Clostridium clariflavum knockout mutant. Instead, it describes the cloning of a cellobiohydrolase gene from Clostridium clariflavum and its expression in E. coli BL21(DE3). Answer 3: No Reasoning: The study does not include experimental data from a complementation mutant (reintroducing or overexpressing of the Clostridium clariflavum gene that was deleted before). Instead, it describes the cloning of a cellobiohydrolase gene from Clostridium clariflavum and its expression in E. coli BL21(DE3).	No	The study does not present original experimental data obtained using E. coli. Instead, it describes the cloning of a cellobiohydrolase gene from Clostridium clariflavum and its expression in E. coli BL21(DE3).	No	The study does not present original experimental data characterizing a Clostridium clariflavum knockout mutant. Instead, it describes the cloning of a cellobiohydrolase gene from Clostridium clariflavum and its expression in E. coli BL21(DE3).	No	The study does not include experimental data from a complementation mutant (reintroducing or overexpressing of the Clostridium clariflavum gene that was deleted before). Instead, it describes the cloning of a cellobiohydrolase gene from Clostridium clariflavum and its expression in E. coli BL21(DE3).	0	0	0	0	0
26904510	MED	26904510	PMC4742615	10.3389/fcimb.2016.00011	The Two-Component System CpxRA Negatively Regulates the Locus of Enterocyte Effacement of Enterohemorrhagic Escherichia coli Involving σ32 and Lon protease	2016	2016-02-05	Answer 1: No Reasoning: The study does not present any experimental data obtained using E. coli. Answer 2: Yes Reasoning: The study presents experimental data characterizing a knockout mutant of EHEC, specifically a mutant in the cpxA gene. Answer 3: Yes Reasoning: The study includes experimental data from a complementation mutant of EHEC, specifically a mutant in which the cpxA gene was reintroduced using a plasmid.	No	The study does not present any experimental data obtained using E. coli.	Yes	The study presents experimental data characterizing a knockout mutant of EHEC, specifically a mutant in the cpxA gene.	Yes	The study includes experimental data from a complementation mutant of EHEC, specifically a mutant in which the cpxA gene was reintroduced using a plasmid.	0	1	1	0	0
34345834	MED	34345834	PMC8320642	10.1016/j.crtox.2020.04.001		2020	2020-04-22	Answer 1: No Reasoning: The study does not present original experimental data obtained using E. coli. Instead, it analyzes publicly available datasets to investigate the potential effects of glyphosate on the human gut microbiome. Answer 2: No Reasoning: The study does not present original experimental data characterizing an E. coli knockout mutant. Instead, it focuses on the classification of EPSPS enzymes from various bacterial subspecies, including some that are homologous to E. coli EPSPS, but the study does not involve any manipulation or modification of E. coli strains. Answer 3: No Reasoning: The study does not include experimental data from a complementation mutant, as it does not involve the reintroduction or overexpression of any deleted gene in E. coli or any other bacterial species. The study focuses on the analysis of publicly available datasets to investigate the potential effects of glyphosate on the human gut microbiome.	No	The study does not present original experimental data obtained using E. coli. Instead, it analyzes publicly available datasets to investigate the potential effects of glyphosate on the human gut microbiome.	No	The study does not present original experimental data characterizing an E. coli knockout mutant. Instead, it focuses on the classification of EPSPS enzymes from various bacterial subspecies, including some that are homologous to E. coli EPSPS, but the study does not involve any manipulation or modification of E. coli strains.	No	The study does not include experimental data from a complementation mutant, as it does not involve the reintroduction or overexpression of any deleted gene in E. coli or any other bacterial species. The study focuses on the analysis of publicly available datasets to investigate the potential effects of glyphosate on	0	0	0	0	0
37361937	MED	37361937	PMC10290474	10.2147/idr.s412669		2023	2023-06-20	Answer 1: No Reasoning: The study does not present original experimental data obtained using E. coli. The study focuses on the analysis of bacterial strains isolated from patients with polymicrobial bloodstream infections, including gram-positive, gram-negative, anaerobic bacteria, and fungi, but it does not include E. coli as a specific focus. Answer 2: No Reasoning: The study does not present original experimental data characterizing a coli knockout mutant. The study analyzes the bacterial strains isolated from patients with polymicrobial bloodstream infections, but it does not involve any genetic manipulation or modification of E. coli strains. Answer 3: No Reasoning: The study does not include experimental data from a complementation mutant (reintroducing or overexpressing of the coli gene that was deleted before). The study analyzes the bacterial strains isolated from patients with polymicrobial bloodstream infections, but it does not involve any genetic manipulation or modification of E. coli strains to create a complementation mutant.	No	The study does not present original experimental data obtained using E. coli. The study focuses on the analysis of bacterial strains isolated from patients with polymicrobial bloodstream infections, including gram-positive, gram-negative, anaerobic bacteria, and fungi, but it does not include E. coli as a specific focus.	No	The study does not present original experimental data characterizing a coli knockout mutant. The study analyzes the bacterial strains isolated from patients with polymicrobial bloodstream infections, but it does not involve any genetic manipulation or modification of E. coli strains.	No	The study does not include experimental data from a complementation mutant (reintroducing or overexpressing of the coli gene that was deleted before). The study analyzes the bacterial strains isolated from patients with polymicrobial bloodstream infections, but it does not involve any genetic manipulation or modification of E. coli strains to	0	0	0	0	0
28545547	MED	28545547	PMC5445496	10.1186/s13071-017-2179-4	Clonorchis sinensis granulin: identification, immunolocalization, and function in promoting the metastasis of cholangiocarcinoma and hepatocellular carcinoma	2017	2017-05-25	Answer 1: No Reasoning: The study does not present any experimental data obtained using Escherichia coli. The study uses E. coli as a host for the expression of the recombinant CsGRN protein, but it does not present any experimental data obtained from E. coli itself. Answer 2: No Reasoning: The study does not present any experimental data characterizing a knockout mutant of Escherichia coli. The study uses E. coli as a host for the expression of the recombinant CsGRN protein, but it does not present any data on deleting or knocking out any specific gene in E. coli. Answer 3: No Reasoning: The study does not include experimental data from a complementation mutant of Escherichia coli. The study uses E. coli as a host for the expression of the recombinant CsGRN protein, but it does not present any data on reintroducing or overexpressing the CsGRN gene in a mutant strain of E. coli that was previously deleted for the CsGRN gene.	No	The study does not present any experimental data obtained using Escherichia coli. The study uses E. coli as a host for the expression of the recombinant CsGRN protein, but it does not present any experimental data obtained from E. coli itself.	No	The study does not present any experimental data characterizing a knockout mutant of Escherichia coli. The study uses E. coli as a host for the expression of the recombinant CsGRN protein, but it does not present any data on deleting or knocking out any specific gene in E. coli.	No	The study does not include experimental data from a complementation mutant of Escherichia coli. The study uses E. coli as a host for the expression of the recombinant CsGRN protein, but it does not present any data on reintroducing or overexpressing the CsGRN gene in a mutant strain of E.	0	0	0	0	0
33014080	MED	33014080	PMC7512070	10.1155/2020/2796365		2020	2020-09-15	Answer 1: Yes Reasoning: The study presents original experimental data obtained using E. coli, as it is one of the bacterial species isolated and tested for antibiotic resistance. Answer 2: No Reasoning: The study does not present original experimental data characterizing a coli knockout mutant, as there is no mention of any genetic manipulation or mutation of E. coli in the methods section. Answer 3: No Reasoning: The study does not include experimental data from a complementation mutant, as there is no mention of reintroducing or overexpressing any deleted coli gene in the methods section.	Yes	The study presents original experimental data obtained using E. coli, as it is one of the bacterial species isolated and tested for antibiotic resistance.	No	The study does not present original experimental data characterizing a coli knockout mutant, as there is no mention of any genetic manipulation or mutation of E. coli in the methods section.	No	The study does not include experimental data from a complementation mutant, as there is no mention of reintroducing or overexpressing any deleted coli gene in the methods section.	1	0	0	0	0
39343880	MED	39343880	PMC11439306	10.1186/s12934-024-02533-8	Novel nanoconjugates of metal oxides and natural red pigment from the endophyte Monascus ruber using solid-state fermentation	2024	2024-09-29	Answer 1: No Reasoning: The study does not present original experimental data obtained using E. coli. The study focuses on the synthesis and characterization of nanoconjugates, and their antimicrobial activity against various microorganisms, including E. coli, but it does not involve any original experimental data obtained using E. coli. Answer 2: No Reasoning: The study does not present original experimental data characterizing a coli knockout mutant. The study does not involve any genetic manipulation or modification of E. coli, and it does not present any data on the antimicrobial activity of the nanoconjugates against a specific coli knockout mutant. Answer 3: No Reasoning: The study does not include experimental data from a complementation mutant (reintroducing or overexpressing of the coli gene that was deleted before). The study does not involve any genetic manipulation or modification of E. coli, and it does not present any data on the antimicrobial activity of the nanoconjugates against a complementation mutant of E. coli.	No	The study does not present original experimental data obtained using E. coli. The study focuses on the synthesis and characterization of nanoconjugates, and their antimicrobial activity against various microorganisms, including E. coli, but it does not involve any original experimental data obtained using E. coli.	No	The study does not present original experimental data characterizing a coli knockout mutant. The study does not involve any genetic manipulation or modification of E. coli, and it does not present any data on the antimicrobial activity of the nanoconjugates against a specific coli knockout mutant.	No	The study does not include experimental data from a complementation mutant (reintroducing or overexpressing of the coli gene that was deleted before). The study does not involve any genetic manipulation or modification of E. coli, and it does not present any data on the antimicrobial activity of the nanoconjugates against	0	0	0	0	0
29142893	MED	29142893	PMC5672652	10.4103/2277-9175.216783		2017	2017-10-16	Answer: No Reasoning: The study does not present any experimental data related to coli knockout mutants or complementation mutants. It only presents data on the detection of coli in water samples using PCR. Answer: No Reasoning: The study does not present any experimental data related to the creation or characterization of coli knockout mutants. It only presents data on the detection of coli in water samples using PCR. Answer: No Reasoning: The study does not present any experimental data related to the reintroduction or overexpression of coli genes in a complementation mutant. It only presents data on the detection of coli in water samples using PCR.	No	The study does not present any experimental data related to coli knockout mutants or complementation mutants. It only presents data on the detection of coli in water samples using PCR.	No	The study does not present any experimental data related to the creation or characterization of coli knockout mutants. It only presents data on the detection of coli in water samples using PCR.	No	The study does not present any experimental data related to the reintroduction or overexpression of coli genes in a complementation mutant. It only presents data on the detection of coli in water samples using PCR.	0	0	0	0	0
25470502	MED	25470502	PMC4255059	10.1371/journal.pone.0114380	The SOS Response is Permitted in Escherichia coli Strains Deficient in the Expression of the mazEF Pathway	2014	2014-12-03	Answer 1: Yes Reasoning: The study presents original experimental data obtained using Escherichia coli. Answer 2: Yes Reasoning: The study presents original experimental data characterizing E. coli knockout mutants, such as MC4100relA +ΔmazEF, MC4100relA +ΔclpX, and MG1655. Answer 3: Yes Reasoning: The study includes experimental data from complementation mutants, such as E. coli strain AB1932λ +ΔrexB/pZA31-rexB, in which the deleted rexB gene was reintroduced on a plasmid.	Yes	The study presents original experimental data obtained using Escherichia coli.	Yes	The study presents original experimental data characterizing E. coli knockout mutants, such as MC4100relA +ΔmazEF, MC4100relA +ΔclpX, and MG1655.	Yes	The study includes experimental data from complementation mutants, such as E. coli strain AB1932λ +ΔrexB/pZA31-rexB, in which the deleted rexB gene was reintroduced on a plasmid.	1	1	1	1	1
33831044	MED	33831044	PMC8031443	10.1371/journal.pone.0249547	Targeting Candida albicans in dual-species biofilms with antifungal treatment reduces Staphylococcus aureus and MRSA in vitro	2021	2021-04-08	Answer 1: No Reasoning: The study does not present original experimental data obtained using E. coli. The study focuses on the interaction between Candida albicans and various respiratory pathogens, including E. coli, but it does not provide any original experimental data on E. coli itself. Answer 2: No Reasoning: The study does not present original experimental data characterizing an E. coli knockout mutant. The study does mention the use of E. coli as one of the respiratory pathogens, but it does not provide any original experimental data on E. coli mutants. Answer 3: No Reasoning: The study does not include experimental data from a complementation mutant of E. coli. The study does not mention the use of any complementation mutants of E. coli in the experimental data presented.	No	The study does not present original experimental data obtained using E. coli. The study focuses on the interaction between Candida albicans and various respiratory pathogens, including E. coli, but it does not provide any original experimental data on E. coli itself.	No	The study does not present original experimental data characterizing an E. coli knockout mutant. The study does mention the use of E. coli as one of the respiratory pathogens, but it does not provide any original experimental data on E. coli mutants.	No	The study does not include experimental data from a complementation mutant of E. coli. The study does not mention the use of any complementation mutants of E. coli in the experimental data presented.	0	0	0	0	0
24347628	MED	24347628	PMC3931561	10.1534/g3.113.008649	Multigenic Natural Variation Underlies Caenorhabditis elegans Olfactory Preference for the Bacterial Pathogen Serratia marcescens	2014	2014-02-19	Answer 1: No Reasoning: The study does not present original experimental data obtained using coli. The study focuses on the nematode Caenorhabditis elegans and its preference for the bacterial pathogen Serratia marcescens, not coli. Answer 2: No Reasoning: The study does not present original experimental data characterizing a coli knockout mutant. The study focuses on the nematode Caenorhabditis elegans and its preference for the bacterial pathogen Serratia marcescens, not coli. Answer 3: No Reasoning: The study does not include experimental data from a complementation mutant (reintroducing or overexpressing of the coli gene that was deleted before). The study focuses on the nematode Caenorhabditis elegans and its preference for the bacterial pathogen Serratia marcescens, not coli.	No	The study does not present original experimental data obtained using coli. The study focuses on the nematode Caenorhabditis elegans and its preference for the bacterial pathogen Serratia marcescens, not coli.	No	The study does not present original experimental data characterizing a coli knockout mutant. The study focuses on the nematode Caenorhabditis elegans and its preference for the bacterial pathogen Serratia marcescens, not coli.	No	The study does not include experimental data from a complementation mutant (reintroducing or overexpressing of the coli gene that was deleted before). The study focuses on the nematode Caenorhabditis elegans and its preference for the bacterial pathogen Serratia marcescens, not coli.	0	0	0	0	0
35326827	MED	35326827	PMC8944619	10.3390/antibiotics11030364	Cinnamaldehyde Increases the Survival of Mice Submitted to Sepsis Induced by Extraintestinal Pathogenic Escherichia coli	2022	2022-03-09	Answer: No Reasoning: The study does not present any experimental data characterizing a coli knockout mutant or a complementation mutant. The study focuses on the effects of cinnamaldehyde on the survival of mice with sepsis induced by coli, but it does not involve any genetic manipulation of the coli strain used.	No	The study does not present any experimental data characterizing a coli knockout mutant or a complementation mutant. The study focuses on the effects of cinnamaldehyde on the survival of mice with sepsis induced by coli, but it does not involve any genetic manipulation of the coli strain used.	Unknown	No reasoning extracted.	Unknown	No reasoning extracted.	0	0	0	0	0
30320222	MED	30320222	PMC6178585	10.1128/msystems.00137-18		2018	2018-09-01	Answer 1: No Reasoning: The study does not present original experimental data obtained using coli. Instead, it focuses on the effects of fecal microbiota transplantation (FMT) on gut function in piglets, particularly on the intestinal mucosal proteomes, intestinal microbiota structure, and intestinal morphology and barrier. Answer 2: No Reasoning: The study does not present original experimental data characterizing a coli knockout mutant. Instead, it investigates the effects of FMT on gut function in piglets, without any specific focus on coli. Answer 3: No Reasoning: The study does not include experimental data from a complementation mutant (reintroducing or overexpressing of the coli gene that was deleted before). Instead, it investigates the effects of FMT on gut function in piglets, without any specific focus on complementing a coli mutant.	No	The study does not present original experimental data obtained using coli. Instead, it focuses on the effects of fecal microbiota transplantation (FMT) on gut function in piglets, particularly on the intestinal mucosal proteomes, intestinal microbiota structure, and intestinal morphology and barrier.	No	The study does not present original experimental data characterizing a coli knockout mutant. Instead, it investigates the effects of FMT on gut function in piglets, without any specific focus on coli.	No	The study does not include experimental data from a complementation mutant (reintroducing or overexpressing of the coli gene that was deleted before). Instead, it investigates the effects of FMT on gut function in piglets, without any specific focus on complementing a coli mutant.	0	0	0	0	0
31263599	MED	31263599	PMC6556257	10.1155/2019/5456067		2019	2019-05-21	Answer: No Reasoning: The study does not present any experimental data related to E. coli knockout mutants or complementation mutants. The study focuses on the isolation and antibiotic susceptibility testing of various bacterial species from body fluids, with E. coli being one of the species mentioned, but no specific experiments involving E. coli mutants are described.	No	The study does not present any experimental data related to E. coli knockout mutants or complementation mutants. The study focuses on the isolation and antibiotic susceptibility testing of various bacterial species from body fluids, with E. coli being one of the species mentioned, but no specific experiments involving E. coli	Unknown	No reasoning extracted.	Unknown	No reasoning extracted.	0	0	0	0	0
22587884	MED	22587884	PMC3358614	10.1136/bmjopen-2012-000906		2012	2012-05-15	Answer: No Reasoning: The study does not present any experimental data related to E. coli or any other specific bacterial strain. It is a retrospective analysis of bacterial isolates from blood cultures of young infants in Malawi, focusing on the causes of bacteraemia and antibiotic susceptibility patterns. Answer: No Reasoning: The study does not present any experimental data related to the creation or characterization of a coli knockout mutant. It is a retrospective analysis of bacterial isolates from blood cultures of young infants in Malawi, focusing on the causes of bacteraemia and antibiotic susceptibility patterns. Answer: No Reasoning: The study does not present any experimental data related to complementation mutants. It is a retrospective analysis of bacterial isolates from blood cultures of young infants in Malawi, focusing on the causes of bacteraemia and antibiotic susceptibility patterns.	No	The study does not present any experimental data related to E. coli or any other specific bacterial strain. It is a retrospective analysis of bacterial isolates from blood cultures of young infants in Malawi, focusing on the causes of bacteraemia and antibiotic susceptibility patterns.	No	The study does not present any experimental data related to the creation or characterization of a coli knockout mutant. It is a retrospective analysis of bacterial isolates from blood cultures of young infants in Malawi, focusing on the causes of bacteraemia and antibiotic susceptibility patterns.	No	The study does not present any experimental data related to complementation mutants. It is a retrospective analysis of bacterial isolates from blood cultures of young infants in Malawi, focusing on the causes of bacteraemia and antibiotic susceptibility patterns.	0	0	0	0	0
31591219	MED	31591219	PMC6815122	10.1073/pnas.1912628116	ROS-based lethality of Caenorhabditis elegans mitochondrial electron transport mutants grown on Escherichia coli siderophore iron release mutants	2019	2019-10-07	Answer 1: Yes Reasoning: The study presents original experimental data obtained using E. coli as the bacterial strain used in the study. Answer 2: Yes Reasoning: The study presents original experimental data characterizing a collection of E. coli knockout mutants, specifically the Keio E. coli knockout library. Answer 3: No Reasoning: The study does not include experimental data from complementation mutants, as the study does not reintroduce or overexpress the genes that were deleted in the E. coli knockout mutants.	Yes	The study presents original experimental data obtained using E. coli as the bacterial strain used in the study.	Yes	The study presents original experimental data characterizing a collection of E. coli knockout mutants, specifically the Keio E. coli knockout library.	No	The study does not include experimental data from complementation mutants, as the study does not reintroduce or overexpress the genes that were deleted in the E. coli knockout mutants.	1	1	0	1	0
22740655	MED	22740655	PMC3458564	10.1093/nar/gks623		2012	2012-06-27	Answer 1: No Reasoning: The study does not present any experimental data obtained using E. coli. Answer 2: No Reasoning: The study does not present any experimental data characterizing a coli knockout mutant. Answer 3: No Reasoning: The study does not include any experimental data from a complementation mutant.	No	The study does not present any experimental data obtained using E. coli.	No	The study does not present any experimental data characterizing a coli knockout mutant.	No	The study does not include any experimental data from a complementation mutant.	0	0	0	0	0
20195537	MED	20195537	PMC2828478	10.1371/journal.pone.0009412	All Three Subunits of RecBCD Enzyme Are Essential for DNA Repair and Low-Temperature Growth in the Antarctic Pseudomonas syringae Lz4W	2010	2010-02-25	Answer 1: No Reasoning: The study does not present any experimental data obtained using E. coli. Answer 2: No Reasoning: The study does not present any experimental data characterizing a knockout mutant of E. coli. Answer 3: Yes Reasoning: The study includes experimental data from complementation mutants of P. syringae, where the genes of recC, recB, recD, and recCBD were reintroduced or overexpressed in the respective knockout mutants of P. syringae.	No	The study does not present any experimental data obtained using E. coli.	No	The study does not present any experimental data characterizing a knockout mutant of E. coli.	Yes	The study includes experimental data from complementation mutants of P. syringae, where the genes of recC, recB, recD, and recCBD were reintroduced or overexpressed in the respective knockout mutants of P. syringae.	0	0	1	0	0
40426538	MED	40426538	PMC12108462	10.3390/antibiotics14050471	Use of Haloxylon scoparium Against Multidrug-Resistant Bacteria from Urinary Tract Infections	2025	2025-05-06	Answer 1: No Reasoning: The study does not present any experimental data related to E. coli. The study focuses on the isolation and identification of six multidrug-resistant bacterial strains, including E. coli, but it does not provide any experimental data related to this specific bacterium. Answer 2: No Reasoning: The study does not present any experimental data characterizing a knockout mutant of any bacterial strain, including E. coli. The study focuses on the isolation and identification of six multidrug-resistant bacterial strains, but it does not involve any genetic manipulation or mutation of these strains. Answer 3: No Reasoning: The study does not include any experimental data related to complementation mutants. The study focuses on the antibacterial activity of the methanolic extract of Haloxylon scoparium against six multidrug-resistant bacterial strains, but it does not involve the reintroduction or overexpression of any specific gene that was deleted before.	No	The study does not present any experimental data related to E. coli. The study focuses on the isolation and identification of six multidrug-resistant bacterial strains, including E. coli, but it does not provide any experimental data related to this specific bacterium.	No	The study does not present any experimental data characterizing a knockout mutant of any bacterial strain, including E. coli. The study focuses on the isolation and identification of six multidrug-resistant bacterial strains, but it does not involve any genetic manipulation or mutation of these strains.	No	The study does not include any experimental data related to complementation mutants. The study focuses on the antibacterial activity of the methanolic extract of Haloxylon scoparium against six multidrug-resistant bacterial strains, but it does not involve the reintroduction or overexpression of any specific gene that was deleted before.	0	0	0	0	0
31869349	MED	31869349	PMC6927610	10.1371/journal.pone.0226576	Kinetics of the thermal inactivation and the refolding of bacterial luciferases in Bacillus subtilis and in Escherichia coli differ	2019	2019-12-23	Answer 1: Yes Reasoning: The study presents experimental data obtained using E. coli K12 BW25113 and E. coli K12 JW0013 ΔdnaK::kan, which are both strains of E. coli. Answer 2: Yes Reasoning: The study presents experimental data characterizing E. coli K12 JW0013 ΔdnaK::kan, a knockout mutant of E. coli, which lacks the dnaK gene. Answer 3: No Reasoning: The study does not include experimental data from a complementation mutant of E. coli, as it does not mention any experiments where the deleted dnaK gene was reintroduced or overexpressed in the E. coli knockout mutant.	Yes	The study presents experimental data obtained using E. coli K12 BW25113 and E. coli K12 JW0013 ΔdnaK::kan, which are both strains of E. coli.	Yes	The study presents experimental data characterizing E. coli K12 JW0013 ΔdnaK::kan, a knockout mutant of E. coli, which lacks the dnaK gene.	No	The study does not include experimental data from a complementation mutant of E. coli, as it does not mention any experiments where the deleted dnaK gene was reintroduced or overexpressed in the E. coli knockout mutant.	1	1	0	1	0
20379358	MED	20379358	PMC2850135	10.1155/2010/240268	Mechanism of Sperm Immobilization by Escherichia coli	2010	2010-03-30	Answer 1: Yes Reasoning: The study presents original experimental data obtained using E. coli, as it was isolated from semen samples of infertile males and used in the experiments to investigate the influence of E. coli on the motility of human spermatozoa and its possible mechanism. Answer 2: No Reasoning: The study does not present original experimental data characterizing a coli knockout mutant, as it focuses on the wild-type E. coli strain and does not involve any genetic manipulation or mutation of the bacteria. Answer 3: No Reasoning: The study does not include experimental data from a complementation mutant, as it does not involve reintroducing or overexpressing the gene that was deleted before in the E. coli strain used in the experiments. The study focuses on the wild-type E. coli strain and its secreted factor responsible for sperm immobilization.	Yes	The study presents original experimental data obtained using E. coli, as it was isolated from semen samples of infertile males and used in the experiments to investigate the influence of E. coli on the motility of human spermatozoa and its possible mechanism.	No	The study does not present original experimental data characterizing a coli knockout mutant, as it focuses on the wild-type E. coli strain and does not involve any genetic manipulation or mutation of the bacteria.	No	The study does not include experimental data from a complementation mutant, as it does not involve reintroducing or overexpressing the gene that was deleted before in the E. coli strain used in the experiments. The study focuses on the wild-type E. coli strain and its secreted factor responsible for sperm	1	0	0	0	0
36158092	MED	36158092	PMC9489971	10.1016/j.heliyon.2022.e10611	Growth inhibition of bacterial pathogens by photo-catalyst process of nano-alloys FeCuNi doped TiO2 under ultraviolet irradiation	2022	2022-09-13	Answer 1: No Reasoning: The study does not present original experimental data obtained using E. coli. Instead, it reports the results of an antibacterial study using E. coli as one of the three bacterial species tested. Answer 2: No Reasoning: The study does not present original experimental data characterizing a coli knockout mutant. It only reports the results of an antibacterial study using wild-type E. coli. Answer 3: No Reasoning: The study does not include experimental data from a complementation mutant, as it does not involve the reintroduction or overexpression of any deleted coli gene. The study focuses on the antibacterial properties of a photo-catalyst process of nano-alloys FeCuNi doped TiO2 under ultraviolet irradiation, and does not involve genetic manipulation of E. coli.	No	The study does not present original experimental data obtained using E. coli. Instead, it reports the results of an antibacterial study using E. coli as one of the three bacterial species tested.	No	The study does not present original experimental data characterizing a coli knockout mutant. It only reports the results of an antibacterial study using wild-type E. coli.	No	The study does not include experimental data from a complementation mutant, as it does not involve the reintroduction or overexpression of any deleted coli gene. The study focuses on the antibacterial properties of a photo-catalyst process of nano-alloys FeCuNi doped TiO2 under ultraviolet irradiation, and does not involve genetic manipulation	0	0	0	0	0
29210992	MED	29210992	PMC5751233	10.3390/ijms18122630	Characterization of the Asiatic Acid Glucosyltransferase, UGT73AH1, Involved in Asiaticoside Biosynthesis in Centella asiatica (L.) Urban	2017	2017-12-06	Answer 1: No Reasoning: The study does not present original experimental data obtained using E. coli. Instead, the study characterizes the activity of a UGT enzyme from Centella asiatica that was heterologously expressed in E. coli. Answer 2: No Reasoning: The study does not present original experimental data characterizing a coli knockout mutant. Instead, the study characterizes the activity of a UGT enzyme from Centella asiatica that was heterologously expressed in E. coli. Answer 3: No Reasoning: The study does not include experimental data from a complementation mutant (reintroducing or overexpressing of the coli gene that was deleted before). Instead, the study characterizes the activity of a UGT enzyme from Centella asiatica that was heterologously expressed in E. coli.	No	The study does not present original experimental data obtained using E. coli. Instead, the study characterizes the activity of a UGT enzyme from Centella asiatica that was heterologously expressed in E. coli.	No	The study does not present original experimental data characterizing a coli knockout mutant. Instead, the study characterizes the activity of a UGT enzyme from Centella asiatica that was heterologously expressed in E. coli.	No	The study does not include experimental data from a complementation mutant (reintroducing or overexpressing of the coli gene that was deleted before). Instead, the study characterizes the activity of a UGT enzyme from Centella asiatica that was heterologously expressed in E. coli.	0	0	0	0	0
22457712	MED	22457712	PMC3311625	10.1371/journal.pone.0032127	A Genome-Wide Association Study Identifies Two Novel Promising Candidate Genes Affecting Escherichia coli F4ab/F4ac Susceptibility in Swine	2012	2012-03-23	Answer: No Reasoning: The study does not present any experimental data related to coli knockout mutants or complementation mutants. It focuses on a genome-wide association study (GWAS) to identify candidate genes affecting Escherichia coli F4ab/F4ac susceptibility in swine. Answer: No Reasoning: The study does not present any experimental data related to coli. It focuses on a genome-wide association study (GWAS) to identify candidate genes affecting Escherichia coli F4ab/F4ac susceptibility in swine. Answer: No Reasoning: The study does not present any experimental data related to complementation mutants. It focuses on a genome-wide association study (GWAS) to identify candidate genes affecting Escherichia coli F4ab/F4ac susceptibility in swine.	No	The study does not present any experimental data related to coli knockout mutants or complementation mutants. It focuses on a genome-wide association study (GWAS) to identify candidate genes affecting Escherichia coli F4ab/F4ac susceptibility in swine.	No	The study does not present any experimental data related to coli. It focuses on a genome-wide association study (GWAS) to identify candidate genes affecting Escherichia coli F4ab/F4ac susceptibility in swine.	No	The study does not present any experimental data related to complementation mutants. It focuses on a genome-wide association study (GWAS) to identify candidate genes affecting Escherichia coli F4ab/F4ac susceptibility in swine.	0	0	0	0	0
35497125	MED	35497125	PMC9052103	10.1039/d0ra00691b	Antibacterial activity evaluation and mode of action study of novel thiazole-quinolinium derivatives†	2020	2020-04-16	Answer 1: No Reasoning: The study does not present any experimental data obtained using E. coli. The study focuses on the synthesis and characterization of new thiazole-quinolinium derivatives and their antibacterial activity against various bacterial strains, including E. coli, but the experimental data presented are not specific to E. coli. Answer 2: No Reasoning: The study does not present any experimental data characterizing a knockout mutant of E. coli. The study focuses on the synthesis and characterization of new thiazole-quinolinium derivatives and their antibacterial activity against various bacterial strains, but the experimental data presented are not specific to a knockout mutant of E. coli. Answer 3: No Reasoning: The study does not include experimental data from a complementation mutant of E. coli. The study focuses on the synthesis and characterization of new thiazole-quinolinium derivatives and their antibacterial activity against various bacterial strains, but the experimental data presented are not specific to a complementation mutant of E. coli.	No	The study does not present any experimental data obtained using E. coli. The study focuses on the synthesis and characterization of new thiazole-quinolinium derivatives and their antibacterial activity against various bacterial strains, including E. coli, but the experimental data presented are not specific to E. coli.	No	The study does not present any experimental data characterizing a knockout mutant of E. coli. The study focuses on the synthesis and characterization of new thiazole-quinolinium derivatives and their antibacterial activity against various bacterial strains, but the experimental data presented are not specific to a knockout mutant of E. coli.	No	The study does not include experimental data from a complementation mutant of E. coli. The study focuses on the synthesis and characterization of new thiazole-quinolinium derivatives and their antibacterial activity against various bacterial strains, but the experimental data presented are not specific to a complementation mutant of E. coli.	0	0	0	0	0
17506902	MED	17506902	PMC1890555	10.1186/1471-2164-8-121	Genome evolution in major Escherichia coli O157:H7 lineages	2007	2007-05-16	Answer 1: Yes Reasoning: The study presents original experimental data obtained using Escherichia coli O157:H7, a strain of coli. Answer 2: No Reasoning: The study does not present original experimental data characterizing a coli knockout mutant. Answer 3: No Reasoning: The study does not include experimental data from a complementation mutant (reintroducing or overexpressing of the coli gene that was deleted before).	Yes	The study presents original experimental data obtained using Escherichia coli O157:H7, a strain of coli.	No	The study does not present original experimental data characterizing a coli knockout mutant.	No	The study does not include experimental data from a complementation mutant (reintroducing or overexpressing of the coli gene that was deleted before).	1	0	0	0	0
30538459	MED	30538459	PMC6257132	10.2147/ijn.s168224		2018	2018-11-21	Answer 1: No Reasoning: The study does not present any experimental data obtained using E. coli. The study focuses on the synthesis and characterization of pentagonal silver nanoparticles (AgPgNps) by a fungus named Aspergillus sp. and their antimicrobial activities against various bacterial pathogens, including E. coli, but it does not involve any experimental data obtained using E. coli. Answer 2: No Reasoning: The study does not present any experimental data characterizing a coli knockout mutant. The study focuses on the synthesis and characterization of AgPgNps by a fungus named Aspergillus sp. and their antimicrobial activities against various bacterial pathogens, but it does not involve any genetic manipulation or deletion of coli genes. Answer 3: No Reasoning: The study does not include experimental data from a complementation mutant. The study focuses on the synthesis and characterization of AgPgNps by a fungus named Aspergillus sp. and their antimicrobial activities against various bacterial pathogens, but it does not involve any reintroduction or overexpression of coli genes that were deleted before.	No	The study does not present any experimental data obtained using E. coli. The study focuses on the synthesis and characterization of pentagonal silver nanoparticles (AgPgNps) by a fungus named Aspergillus sp. and their antimicrobial activities against various bacterial pathogens, including E. coli, but it does not involve any experimental data	No	The study does not present any experimental data characterizing a coli knockout mutant. The study focuses on the synthesis and characterization of AgPgNps by a fungus named Aspergillus sp. and their antimicrobial activities against various bacterial pathogens, but it does not involve any genetic manipulation or deletion of coli genes.	No	The study does not include experimental data from a complementation mutant. The study focuses on the synthesis and characterization of AgPgNps by a fungus named Aspergillus sp. and their antimicrobial activities against various bacterial pathogens, but it does not involve any reintroduction or overexpression of coli genes that were deleted	0	0	0	0	0
34406523	MED	34406523	PMC8373736	10.1007/s10856-021-06575-x		2021	2021-08-18	Answer 1: No Reasoning: The study does not present any experimental data related to E. coli. The study focuses on the characterization of brushite cements and their antibacterial activity against E. coli, E. faecium, and P. aeruginosa, but it does not provide any experimental data obtained using E. coli. Answer 2: No Reasoning: The study does not present any experimental data characterizing a coli knockout mutant. The study focuses on the characterization of brushite cements and their antibacterial activity against E. coli, E. faecium, and P. aeruginosa, but it does not provide any experimental data related to coli knockout mutants. Answer 3: No Reasoning: The study does not include experimental data from a complementation mutant (reintroducing or overexpressing of the coli gene that was deleted before). The study focuses on the characterization of brushite cements and their antibacterial activity against E. coli, E. faecium, and P. aeruginosa, but it does not provide any experimental data related to complementation mutants of coli.	No	The study does not present any experimental data related to E. coli. The study focuses on the characterization of brushite cements and their antibacterial activity against E. coli, E. faecium, and P. aeruginosa, but it does not provide any experimental data obtained using E. coli.	No	The study does not present any experimental data characterizing a coli knockout mutant. The study focuses on the characterization of brushite cements and their antibacterial activity against E. coli, E. faecium, and P. aeruginosa, but it does not provide any experimental data related to coli knockout mutants.	No	The study does not include experimental data from a complementation mutant (reintroducing or overexpressing of the coli gene that was deleted before). The study focuses on the characterization of brushite cements and their antibacterial activity against E. coli, E. faecium, and P. aeruginosa, but it does not provide any experimental	0	0	0	0	0
26213680	MED	26213680	PMC4512244	10.3205/dgkh000255		2015	2015-07-14	Answer: No Reasoning: The study does not mention any experiments involving coli knockout mutants or complementation mutants. It only discusses the presence of E. coli O157H7 and does not involve any genetic manipulation or mutation of the bacteria. Answer: No Reasoning: The study does not present any experimental data characterizing a coli knockout mutant. It only discusses the presence of E. coli O157H7 and does not involve any genetic manipulation or mutation of the bacteria. Answer: No Reasoning: The study does not include experimental data from a complementation mutant. It only discusses the presence of E. coli O157H7 and does not involve any genetic manipulation or mutation of the bacteria, nor does it reintroduce or overexpress any coli gene that was deleted before.	No	The study does not mention any experiments involving coli knockout mutants or complementation mutants. It only discusses the presence of E. coli O157H7 and does not involve any genetic manipulation or mutation of the bacteria.	No	The study does not present any experimental data characterizing a coli knockout mutant. It only discusses the presence of E. coli O157H7 and does not involve any genetic manipulation or mutation of the bacteria.	No	The study does not include experimental data from a complementation mutant. It only discusses the presence of E. coli O157H7 and does not involve any genetic manipulation or mutation of the bacteria, nor does it reintroduce or overexpress any coli gene that was deleted before.	0	0	0	0	0
35706909	MED	35706909	PMC9190437	10.3389/fcimb.2022.885191	A Novel Adult Murine Model of Typical Enteroaggregative Escherichia coli Infection Reveals Microbiota Dysbiosis, Mucus Secretion, and AAF/II-Mediated Expression and Localization of β-Catenin and Expression of MUC1 in Ileum	2022	2022-05-30	Answer 1: Yes Reasoning: The study presents original experimental data obtained using E. coli, specifically the EAEC 042 strain and its AAF/II mutant. Answer 2: Yes Reasoning: The study presents original experimental data characterizing an EAEC 042 knockout mutant, specifically the AAF/II mutant. Answer 3: No Reasoning: The study does not include experimental data from a complementation mutant, i.e., reintroducing or overexpressing the deleted EAEC 042 gene that was deleted before.	Yes	The study presents original experimental data obtained using E. coli, specifically the EAEC 042 strain and its AAF/II mutant.	Yes	The study presents original experimental data characterizing an EAEC 042 knockout mutant, specifically the AAF/II mutant.	No	The study does not include experimental data from a complementation mutant, i.e., reintroducing or overexpressing the deleted EAEC 042 gene that was deleted before.	1	1	0	1	0
29866909	MED	29866909	PMC6056861	10.1128/iai.00355-18	Identification and Characterization of Human Monoclonal Antibodies for Immunoprophylaxis against Enterotoxigenic Escherichia coli Infection	2018	2018-07-23	Answer 1: No Reasoning: The study does not present original experimental data obtained using Escherichia coli (coli). Instead, it focuses on the identification and characterization of human monoclonal antibodies against a specific coli antigen (CfaE) for potential use in immunoprophylaxis against enterotoxigenic Escherichia coli (ETEC) infection. Answer 2: No Reasoning: The study does not present original experimental data characterizing a coli knockout mutant. Instead, it focuses on the identification and characterization of human monoclonal antibodies against a specific coli antigen (CfaE) for potential use in immunoprophylaxis against ETEC infection. Answer 3: No Reasoning: The study does not include experimental data from a complementation mutant (reintroducing or overexpressing of the coli gene that was deleted before). Instead, it focuses on the identification and characterization of human monoclonal antibodies against a specific coli antigen (CfaE) for potential use in immunoprophylaxis against ETEC infection.	No	The study does not present original experimental data obtained using Escherichia coli (coli). Instead, it focuses on the identification and characterization of human monoclonal antibodies against a specific coli antigen (CfaE) for potential use in immunoprophylaxis against enterotoxigenic Escherichia coli (ETEC) infection.	No	The study does not present original experimental data characterizing a coli knockout mutant. Instead, it focuses on the identification and characterization of human monoclonal antibodies against a specific coli antigen (CfaE) for potential use in immunoprophylaxis against ETEC infection.	No	The study does not include experimental data from a complementation mutant (reintroducing or overexpressing of the coli gene that was deleted before). Instead, it focuses on the identification and characterization of human monoclonal antibodies against a specific coli antigen (CfaE) for potential use in immunoprophylaxis against ETEC infection.	0	0	0	0	0
30308066	MED	30308066	PMC6181410	10.1371/journal.ppat.1007295	Escherichia coli mediated resistance of Entamoeba histolytica to oxidative stress is triggered by oxaloacetate	2018	2018-10-11	Answer 1: Yes Reasoning: The study presents original experimental data obtained using E. coli O55 and E. coli K12. Answer 2: Yes Reasoning: The study presents original experimental data characterizing a coli knockout mutant, E. coli JW 3205- Δ mdh. Answer 3: Yes Reasoning: The study includes experimental data from a complementation mutant, E. coli JW 3205- Δ mdh complemented with E. coli mdh.	Yes	The study presents original experimental data obtained using E. coli O55 and E. coli K12.	Yes	The study presents original experimental data characterizing a coli knockout mutant, E. coli JW 3205- Δ mdh.	Yes	The study includes experimental data from a complementation mutant, E. coli JW 3205- Δ mdh complemented with E. coli mdh.	1	1	1	1	1
33121009	MED	33121009	PMC7663409	10.3390/ma13214793		2020	2020-10-27	Answer: No Reasoning: The study does not present any experimental data related to Escherichia coli (coli) or any coli knockout mutant or complementation mutant. The study focuses on the synthesis and characterization of hydroxyapatite and bacterial cellulose composite materials with antibacterial properties provided by silver nanoparticles, and the antimicrobial effect of the obtained materials was evaluated against Escherichia coli, Staphylococcus aureus, and Candida albicans, but no experimental data related to these microorganisms are presented in the study.	No	The study does not present any experimental data related to Escherichia coli (coli) or any coli knockout mutant or complementation mutant. The study focuses on the synthesis and characterization of hydroxyapatite and bacterial cellulose composite materials with antibacterial properties provided by silver nanoparticles, and the antimicrobial effect of the obtained	Unknown	No reasoning extracted.	Unknown	No reasoning extracted.	0	0	0	0	0
30375330	MED	30375330	PMC6207430	10.7554/elife.34878		2018	2018-10-30	Answer 1: Yes Reasoning: The study presents original experimental data obtained using Escherichia coli. Answer 2: Yes Reasoning: The study presents original experimental data characterizing a coli knockout mutant, specifically a genetically recoded E. coli strain in which all UAG codons were mutated to UAA. Answer 3: No Reasoning: The study does not include experimental data from a complementation mutant, as it does not reintroduce or overexpress the deleted gene in the knockout strain.	Yes	The study presents original experimental data obtained using Escherichia coli.	Yes	The study presents original experimental data characterizing a coli knockout mutant, specifically a genetically recoded E. coli strain in which all UAG codons were mutated to UAA.	No	The study does not include experimental data from a complementation mutant, as it does not reintroduce or overexpress the deleted gene in the knockout strain.	1	1	0	1	0
29118383	MED	29118383	PMC5678104	10.1038/s41598-017-15404-7	Impact of Lactobacillus reuteri colonization on gut microbiota, inflammation, and crying time in infant colic	2017	2017-11-08	Answer: No Reasoning: The study does not present any experimental data related to E. coli knockout mutants or complementation mutants. The study only presents data on E. coli colonization in infant fecal samples, but no genetic manipulation or mutation of E. coli was performed in this study.	No	The study does not present any experimental data related to E. coli knockout mutants or complementation mutants. The study only presents data on E. coli colonization in infant fecal samples, but no genetic manipulation or mutation of E. coli was performed in this study.	Unknown	No reasoning extracted.	Unknown	No reasoning extracted.	0	0	0	0	0
32784676	MED	32784676	PMC7557722	10.3390/vetsci7030106	Improvement of the Enterotoxigenic Escherichia coli Infection Model for Post-Weaning Diarrhea by Controlling for Bacterial Adhesion, Pig Breed and MUC4 Genotype	2020	2020-08-07	Answer: No Reasoning: The study does not present any experimental data related to coli knockout mutants or complementation mutants. Answer: Yes Reasoning: The study presents original experimental data characterizing the adhesion ability of ETEC strains to intestinal tissue. Answer: No Reasoning: The study does not present any experimental data related to complementation mutants (reintroducing or overexpressing of the ETEC gene that was deleted before).	No	The study does not present any experimental data related to coli knockout mutants or complementation mutants.	Yes	The study presents original experimental data characterizing the adhesion ability of ETEC strains to intestinal tissue.	No	The study does not present any experimental data related to complementation mutants (reintroducing or overexpressing of the ETEC gene that was deleted before).	0	1	0	0	0
22988238	MED	22988238	PMC3488064	10.1074/jbc.m112.386284	Activation of NF-κB Protein Prevents the Transition from Juvenile Ovary to Testis and Promotes Ovarian Development in Zebrafish*	2012	2012-09-17	Answer 1: No Reasoning: The study does not present original experimental data obtained using E. coli. Instead, it uses heat-killed E. coli to activate the NF-κB pathway in zebrafish. Answer 2: No Reasoning: The study does not present original experimental data characterizing a coli knockout mutant. Instead, it uses heat-killed E. coli to activate the NF-κB pathway in zebrafish. Answer 3: No Reasoning: The study does not include experimental data from a complementation mutant (reintroducing or overexpressing of the coli gene that was deleted before). Instead, it uses heat-killed E. coli to activate the NF-κB pathway in zebrafish.	No	The study does not present original experimental data obtained using E. coli. Instead, it uses heat-killed E. coli to activate the NF-κB pathway in zebrafish.	No	The study does not present original experimental data characterizing a coli knockout mutant. Instead, it uses heat-killed E. coli to activate the NF-κB pathway in zebrafish.	No	The study does not include experimental data from a complementation mutant (reintroducing or overexpressing of the coli gene that was deleted before). Instead, it uses heat-killed E. coli to activate the NF-κB pathway in zebrafish.	0	0	0	0	0
27801872	MED	27801872	PMC5133814	10.3390/ijms17111813	Directed Evolution of Dunaliella salina Ds-26-16 and Salt-Tolerant Response in Escherichia coli	2016	2016-10-29	Answer 1: Yes Reasoning: The study presents original experimental data obtained using E. coli, as it describes the construction and screening of a random mutant library of a gene isolated from Dunaliella salina, and the characterization of a variant with enhanced salt tolerance in E. coli. Answer 2: No Reasoning: The study does not present original experimental data characterizing a coli knockout mutant, as it focuses on the improvement of salt tolerance in E. coli by a mutant of a gene isolated from Dunaliella salina, rather than the deletion of a gene in E. coli. Answer 3: No Reasoning: The study does not include experimental data from a complementation mutant, as it does not describe the reintroduction or overexpression of the gene that was deleted in E. coli before the study. Instead, it focuses on the improvement of salt tolerance in E. coli by a mutant of a gene isolated from Dunaliella salina.	Yes	The study presents original experimental data obtained using E. coli, as it describes the construction and screening of a random mutant library of a gene isolated from Dunaliella salina, and the characterization of a variant with enhanced salt tolerance in E. coli.	No	The study does not present original experimental data characterizing a coli knockout mutant, as it focuses on the improvement of salt tolerance in E. coli by a mutant of a gene isolated from Dunaliella salina, rather than the deletion of a gene in E. coli.	No	The study does not include experimental data from a complementation mutant, as it does not describe the reintroduction or overexpression of the gene that was deleted in E. coli before the study. Instead, it focuses on the improvement of salt tolerance in E. coli by a mutant of a gene	1	0	0	0	0
27274708	MED	27274708	PMC4870337	10.1155/2016/5938289	The Proteome and Lipidome of Thermococcus kodakarensis across the Stationary Phase	2016	2016-05-04	Answer 1: No Reasoning: The study does not present any experimental data obtained using coli. Answer 2: No Reasoning: The study does not present any experimental data characterizing a coli knockout mutant. Answer 3: No Reasoning: The study does not include any experimental data from a complementation mutant (reintroducing or overexpressing of the coli gene that was deleted before).	No	The study does not present any experimental data obtained using coli.	No	The study does not present any experimental data characterizing a coli knockout mutant.	No	The study does not include any experimental data from a complementation mutant (reintroducing or overexpressing of the coli gene that was deleted before).	0	0	0	0	0
33672018	MED	33672018	PMC7919259	10.3390/ijms22041922		2021	2021-02-15	Answer 1: No Reasoning: The study does not present any experimental data obtained using E. coli. The study only mentions the production of Nc-aD and Nc in E. coli as a comparison to the production of Nc-aD-Sf9 in Sf9 cells. Answer 2: No Reasoning: The study does not present any experimental data characterizing a coli knockout mutant. The study only mentions the production of Nc-aD and Nc in E. coli as a comparison to the production of Nc-aD-Sf9 in Sf9 cells. Answer 3: No Reasoning: The study does not include any experimental data from a complementation mutant. The study only mentions the production of Nc-aD and Nc in E. coli as a comparison to the production of Nc-aD-Sf9 in Sf9 cells.	No	The study does not present any experimental data obtained using E. coli. The study only mentions the production of Nc-aD and Nc in E. coli as a comparison to the production of Nc-aD-Sf9 in Sf9 cells.	No	The study does not present any experimental data characterizing a coli knockout mutant. The study only mentions the production of Nc-aD and Nc in E. coli as a comparison to the production of Nc-aD-Sf9 in Sf9 cells.	No	The study does not include any experimental data from a complementation mutant. The study only mentions the production of Nc-aD and Nc in E. coli as a comparison to the production of Nc-aD-Sf9 in Sf9 cells.	0	0	0	0	0
28078081	MED	28078081	PMC5223352	10.1186/s13620-016-0080-7	Occurrence of Pasteurella multocida among pigs with respiratory disease in China between 2011 and 2015	2017	2017-01-10	Answer: No Reasoning: The study does not present any experimental data related to E. coli. The study focuses on the isolation, identification, and characterization of Pasteurella multocida strains from pigs with respiratory disease in China. Answer: No Reasoning: The study does not present any experimental data related to the creation or characterization of a coli knockout mutant. The study focuses on the isolation, identification, and characterization of Pasteurella multocida strains from pigs with respiratory disease in China. Answer: No Reasoning: The study does not present any experimental data related to complementation mutants. The study focuses on the isolation, identification, and characterization of Pasteurella multocida strains from pigs with respiratory disease in China. The study does not involve any gene manipulation or mutation experiments.	No	The study does not present any experimental data related to E. coli. The study focuses on the isolation, identification, and characterization of Pasteurella multocida strains from pigs with respiratory disease in China.	No	The study does not present any experimental data related to the creation or characterization of a coli knockout mutant. The study focuses on the isolation, identification, and characterization of Pasteurella multocida strains from pigs with respiratory disease in China.	No	The study does not present any experimental data related to complementation mutants. The study focuses on the isolation, identification, and characterization of Pasteurella multocida strains from pigs with respiratory disease in China. The study does not involve any gene manipulation or mutation experiments.	0	0	0	0	0
35159588	MED	35159588	PMC8834416	10.3390/foods11030438		2022	2022-02-02	Answer 1: No Reasoning: The study does not present any experimental data related to E. coli. The study focuses on the synthesis and characterization of ternary nanoparticles containing rosemary essential oil, nisin, and Lycium barbarum polysaccharides, and their antibacterial and antioxidant effects on foodborne pathogens such as S. aureus and E. coli O157:H7. Answer 2: No Reasoning: The study does not present any experimental data related to a coli knockout mutant. The study focuses on the synthesis and characterization of ternary nanoparticles and their antibacterial and antioxidant effects on foodborne pathogens, but does not involve any genetic manipulation or mutation of E. coli. Answer 3: No Reasoning: The study does not present any experimental data related to a complementation mutant. The study focuses on the synthesis and characterization of ternary nanoparticles and their antibacterial and antioxidant effects on foodborne pathogens, but does not involve any genetic manipulation or mutation of E. coli, nor does it reintroduce or overexpress any deleted genes in E. coli.	No	The study does not present any experimental data related to E. coli. The study focuses on the synthesis and characterization of ternary nanoparticles containing rosemary essential oil, nisin, and Lycium barbarum polysaccharides, and their antibacterial and antioxidant effects on foodborne pathogens such as S. aureus and E. coli O157:H7.	No	The study does not present any experimental data related to a coli knockout mutant. The study focuses on the synthesis and characterization of ternary nanoparticles and their antibacterial and antioxidant effects on foodborne pathogens, but does not involve any genetic manipulation or mutation of E. coli.	No	The study does not present any experimental data related to a complementation mutant. The study focuses on the synthesis and characterization of ternary nanoparticles and their antibacterial and antioxidant effects on foodborne pathogens, but does not involve any genetic manipulation or mutation of E. coli, nor does it reintroduce or	0	0	0	0	0
40264007	MED	40264007	PMC12016404	10.1186/s12879-025-10971-x	Prevalence, identification of virulence genes, and antibiotic resistance properties of Shiga-toxin producing Escherichia coli (STEC) strains isolated from ice cream and juice in sales centers	2025	2025-04-22	Answer: No Reasoning: The study does not present any experimental data involving coli knockout mutants or complementation mutants. The study focuses on the detection and characterization of Shiga-toxin producing Escherichia coli (STEC) strains isolated from ice cream and juice samples, and the identification of antibiotic resistance and virulence genes in these strains. Answer: No Reasoning: The study does not present any experimental data involving the creation or characterization of coli knockout mutants. The study focuses on the detection and characterization of Shiga-toxin producing Escherichia coli (STEC) strains isolated from ice cream and juice samples, and the identification of antibiotic resistance and virulence genes in these strains. Answer: No Reasoning: The study does not present any experimental data involving the reintroduction or overexpression of a coli gene in a complementation mutant. The study focuses on the detection and characterization of Shiga-toxin producing Escherichia coli (STEC) strains isolated from ice cream and juice samples, and the identification of antibiotic resistance and virulence genes in these strains.	No	The study does not present any experimental data involving coli knockout mutants or complementation mutants. The study focuses on the detection and characterization of Shiga-toxin producing Escherichia coli (STEC) strains isolated from ice cream and juice samples, and the identification of antibiotic resistance and virulence genes in these strains.	No	The study does not present any experimental data involving the creation or characterization of coli knockout mutants. The study focuses on the detection and characterization of Shiga-toxin producing Escherichia coli (STEC) strains isolated from ice cream and juice samples, and the identification of antibiotic resistance and virulence genes in these	No	The study does not present any experimental data involving the reintroduction or overexpression of a coli gene in a complementation mutant. The study focuses on the detection and characterization of Shiga-toxin producing Escherichia coli (STEC) strains isolated from ice cream and juice samples, and the identification of antibiotic resistance and	0	0	0	0	0
33028683	MED	33028683	PMC7568653	10.1128/msphere.00756-20	Clinical and Molecular Description of a High-Copy IncQ1 KPC-2 Plasmid Harbored by the International ST15 Klebsiella pneumoniae Clone	2020	2020-10-07	Answer 1: No Reasoning: The study does not present any experimental data obtained using E. coli. The study focuses on Klebsiella pneumoniae isolates, not E. coli. Answer 2: No Reasoning: The study does not present any experimental data characterizing a coli knockout mutant. The study focuses on Klebsiella pneumoniae isolates, not E. coli. Answer 3: No Reasoning: The study does not include any experimental data from a complementation mutant. The study focuses on Klebsiella pneumoniae isolates, not E. coli, and there is no mention of any complementation experiments being performed.	No	The study does not present any experimental data obtained using E. coli. The study focuses on Klebsiella pneumoniae isolates, not E. coli.	No	The study does not present any experimental data characterizing a coli knockout mutant. The study focuses on Klebsiella pneumoniae isolates, not E. coli.	No	The study does not include any experimental data from a complementation mutant. The study focuses on Klebsiella pneumoniae isolates, not E. coli, and there is no mention of any complementation experiments being performed.	0	0	0	0	0
36015046	MED	36015046	PMC9415470	10.3390/pathogens11080926		2022	2022-08-17	Answer 1: Yes Reasoning: The study presents original experimental data obtained using E. coli, as it is one of the uropathogens isolated from the urine samples of women with acute UTIs and used in the in vitro examination of uropathogen virulence mechanisms. Answer 2: No Reasoning: The study does not present original experimental data characterizing a coli knockout mutant, as it only uses wild-type E. coli strains. Answer 3: No Reasoning: The study does not include experimental data from a complementation mutant, as it does not reintroduce or overexpress the coli gene that was deleted before.	Yes	The study presents original experimental data obtained using E. coli, as it is one of the uropathogens isolated from the urine samples of women with acute UTIs and used in the in vitro examination of uropathogen virulence mechanisms.	No	The study does not present original experimental data characterizing a coli knockout mutant, as it only uses wild-type E. coli strains.	No	The study does not include experimental data from a complementation mutant, as it does not reintroduce or overexpress the coli gene that was deleted before.	1	0	0	0	0
36829220	MED	36829220	PMC9951541	10.1186/s13068-023-02280-9	Systems metabolic engineering of Escherichia coli for hyper-production of 5‑aminolevulinic acid	2023	2023-02-24	Answer 1: Yes Reasoning: The study presents original experimental data obtained using Escherichia coli. Answer 2: Yes Reasoning: The study presents original experimental data characterizing a Escherichia coli knockout mutant (coaA gene deletion). Answer 3: Yes Reasoning: The study includes experimental data from a complementation mutant (reintroducing or overexpressing of the coaA gene that was deleted before).	Yes	The study presents original experimental data obtained using Escherichia coli.	Yes	The study presents original experimental data characterizing a Escherichia coli knockout mutant (coaA gene deletion).	Yes	The study includes experimental data from a complementation mutant (reintroducing or overexpressing of the coaA gene that was deleted before).	1	1	1	1	1
29776310	MED	29776310	PMC6305816			2018	2018-05-19	Answer 1: Yes Reasoning: The study presents experimental data obtained using Escherichia coli strain BL2 (DE3) as the host strain for the expression of the target (MS2-HIV, MS2-1751nt + HIV POL336nt). Answer 2: No Reasoning: The study does not present any experimental data characterizing a coli knockout mutant. Answer 3: No Reasoning: The study does not include experimental data from a complementation mutant (reintroducing or overexpressing of the coli gene that was deleted before).	Yes	The study presents experimental data obtained using Escherichia coli strain BL2 (DE3) as the host strain for the expression of the target (MS2-HIV, MS2-1751nt + HIV POL336nt).	No	The study does not present any experimental data characterizing a coli knockout mutant.	No	The study does not include experimental data from a complementation mutant (reintroducing or overexpressing of the coli gene that was deleted before).	1	0	0	0	0
34965260	MED	34965260	PMC8716050	10.1371/journal.pone.0261970	High prevalence of plasmid-mediated quinolone resistance (PMQR) among E. coli from aquatic environments in Bangladesh	2021	2021-12-29	Answer: No Reasoning: The study does not present any experimental data involving the creation or manipulation of coli knockout mutants or complementation mutants. The study focuses on the isolation and characterization of wild-type coli strains from various aquatic environments in Bangladesh. Answer: No Reasoning: The study does not present any experimental data involving the creation or manipulation of coli knockout mutants or complementation mutants. The study focuses on the isolation and characterization of wild-type coli strains from various aquatic environments in Bangladesh. Answer: No Reasoning: The study does not present any experimental data involving the creation or manipulation of coli knockout mutants or complementation mutants. The study focuses on the isolation and characterization of wild-type coli strains from various aquatic environments in Bangladesh.	No	The study does not present any experimental data involving the creation or manipulation of coli knockout mutants or complementation mutants. The study focuses on the isolation and characterization of wild-type coli strains from various aquatic environments in Bangladesh.	No	The study does not present any experimental data involving the creation or manipulation of coli knockout mutants or complementation mutants. The study focuses on the isolation and characterization of wild-type coli strains from various aquatic environments in Bangladesh.	No	The study does not present any experimental data involving the creation or manipulation of coli knockout mutants or complementation mutants. The study focuses on the isolation and characterization of wild-type coli strains from various aquatic environments in Bangladesh.	0	0	0	0	0
36212822	MED	36212822	PMC9539448	10.3389/fmicb.2022.1016784		2022	2022-09-23	Answer: No Reasoning: The study does not present any experimental data related to E. coli, nor does it involve any manipulation or characterization of E. coli knockout mutants or complementation mutants. The study focuses on the characterization of a chicken infectious anemia virus (CIAV) strain named JS2020-FPV, its pathogenicity, and the apoptotic characteristics of its VP3 protein. The VP3 protein is expressed using an E. coli system, but the study does not involve any manipulation or characterization of E. coli itself.	No	The study does not present any experimental data related to E. coli, nor does it involve any manipulation or characterization of E. coli knockout mutants or complementation mutants. The study focuses on the characterization of a chicken infectious anemia virus (CIAV) strain named JS2020-FPV, its pathogenicity, and the apoptotic characteristics	Unknown	No reasoning extracted.	Unknown	No reasoning extracted.	0	0	0	0	0
39981373	MED	39981373	PMC11840185	10.1016/j.heliyon.2025.e42304		2025	2025-01-27	Answer 1: No Reasoning: The study does not mention any experimental data obtained using E. coli. The study focuses on the synthesis and characterization of CuO nanostructures and their antibacterial properties against various bacteria, including E. coli, but it does not provide any original experimental data specifically for E. coli. Answer 2: No Reasoning: The study does not present any experimental data characterizing a coli knockout mutant. The study focuses on the antibacterial properties of CuO nanostructures against various bacteria, but it does not involve any knockout mutants of coli. Answer 3: No Reasoning: The study does not include experimental data from a complementation mutant. The study focuses on the antibacterial properties of CuO nanostructures against various bacteria, but it does not involve any complementation mutants of coli.	No	The study does not mention any experimental data obtained using E. coli. The study focuses on the synthesis and characterization of CuO nanostructures and their antibacterial properties against various bacteria, including E. coli, but it does not provide any original experimental data specifically for E. coli.	No	The study does not present any experimental data characterizing a coli knockout mutant. The study focuses on the antibacterial properties of CuO nanostructures against various bacteria, but it does not involve any knockout mutants of coli.	No	The study does not include experimental data from a complementation mutant. The study focuses on the antibacterial properties of CuO nanostructures against various bacteria, but it does not involve any complementation mutants of coli.	0	0	0	0	0
33711073	MED	33711073	PMC7954297	10.1371/journal.pone.0248291		2021	2021-03-12	Answer 1: Yes Reasoning: The study presents original experimental data obtained using coli, as it investigates the prevalence of extended-spectrum beta-lactamase (ESBL)-producing Enterobacteriaceae in dairy calves and characterizes the ESBL-producing isolates. Answer 2: No Reasoning: The study does not present original experimental data characterizing a coli knockout mutant, as it focuses on the characterization of ESBL-producing isolates from dairy calves, not on the creation or characterization of a coli knockout mutant. Answer 3: No Reasoning: The study does not include experimental data from a complementation mutant, as it does not involve the reintroduction or overexpression of the coli gene that was deleted before in any of the ESBL-producing isolates.	Yes	The study presents original experimental data obtained using coli, as it investigates the prevalence of extended-spectrum beta-lactamase (ESBL)-producing Enterobacteriaceae in dairy calves and characterizes the ESBL-producing isolates.	No	The study does not present original experimental data characterizing a coli knockout mutant, as it focuses on the characterization of ESBL-producing isolates from dairy calves, not on the creation or characterization of a coli knockout mutant.	No	The study does not include experimental data from a complementation mutant, as it does not involve the reintroduction or overexpression of the coli gene that was deleted before in any of the ESBL-producing isolates.	1	0	0	0	0
35328414	MED	35328414	PMC8949057	10.3390/ijms23062994	Compartmentalized Innate Immune Response of Human Fetal Membranes against Escherichia coli Choriodecidual Infection	2022	2022-03-10	Answer 1: Yes Reasoning: The study presents original experimental data obtained using Escherichia coli, as it is stated in the title and the abstract, and it is confirmed in the methods section where the E. coli strain used in the study is described. Answer 2: No Reasoning: The study does not present original experimental data characterizing a coli knockout mutant, as there is no mention of any genetic manipulation of the E. coli strain used in the study. Answer 3: No Reasoning: The study does not include experimental data from a complementation mutant, as there is no mention of any genetic manipulation of the E. coli strain used in the study to reintroduce or overexpress the deleted gene.	Yes	The study presents original experimental data obtained using Escherichia coli, as it is stated in the title and the abstract, and it is confirmed in the methods section where the E. coli strain used in the study is described.	No	The study does not present original experimental data characterizing a coli knockout mutant, as there is no mention of any genetic manipulation of the E. coli strain used in the study.	No	The study does not include experimental data from a complementation mutant, as there is no mention of any genetic manipulation of the E. coli strain used in the study to reintroduce or overexpress the deleted gene.	1	0	0	0	0
27584691	MED	27584691	PMC5189129	10.3201/eid2212.160017	Whole-Genome Characterization and Strain Comparison of VT2f-Producing Escherichia coli Causing Hemolytic Uremic Syndrome	2016	2016-12-15	Answer 1: Yes Reasoning: The study presents original experimental data obtained using E. coli, as it investigates 22 Vt2f-producing E. coli strains isolated from various sources, including humans and pigeons. Answer 2: No Reasoning: The study does not present original experimental data characterizing a coli knockout mutant, as it focuses on the characterization of wild-type E. coli strains. Answer 3: No Reasoning: The study does not include experimental data from a complementation mutant, as it does not involve the reintroduction or overexpression of any deleted coli gene in the strains studied.	Yes	The study presents original experimental data obtained using E. coli, as it investigates 22 Vt2f-producing E. coli strains isolated from various sources, including humans and pigeons.	No	The study does not present original experimental data characterizing a coli knockout mutant, as it focuses on the characterization of wild-type E. coli strains.	No	The study does not include experimental data from a complementation mutant, as it does not involve the reintroduction or overexpression of any deleted coli gene in the strains studied.	1	0	0	0	0
35734305	MED	35734305	PMC9208041	10.1177/11786361221104446		2022	2022-06-16	Answer: No Reasoning: The study does not present any experimental data related to Escherichia coli (coli) knockout mutants or complementation mutants. The study focuses on the bacterial aetiologies and antimicrobial resistance patterns of otitis media in children, and the data presented are from bacterial isolates obtained from the middle ear discharges of the study participants.	No	The study does not present any experimental data related to Escherichia coli (coli) knockout mutants or complementation mutants. The study focuses on the bacterial aetiologies and antimicrobial resistance patterns of otitis media in children, and the data presented are from bacterial isolates obtained from the middle ear discharges of the	Unknown	No reasoning extracted.	Unknown	No reasoning extracted.	0	0	0	0	0
23451283	MED	23451283	PMC3581470	10.1371/journal.pone.0057914		2013	2013-02-25	Answer: No Reasoning: The study does not mention any experiments involving coli or coli knockout mutants. The study focuses on intestinal parasitic infections in HIV/AIDS patients in Cameroon, and the parasites identified include Crystosporidium parvum, Entamoeba histolytica, Entamoeba coli, Giardia lamblia, Trichuris trichura, Strongyloides stercoralis, and Taenia spp., but not coli. Answer: No Reasoning: The study does not mention any experiments involving the creation or characterization of coli knockout mutants. The study focuses on intestinal parasitic infections in HIV/AIDS patients in Cameroon, and the parasites identified include Crystosporidium parvum, Entamoeba histolytica, Entamoeba coli, Giardia lamblia, Trichuris trichura, Strongyloides stercoralis, and Taenia spp., but not coli knockout mutants. Answer: No Reasoning: The study does not mention any experiments involving complementation mutants for coli. The study focuses on intestinal parasitic infections in HIV/AIDS patients in Cameroon, and the parasites identified	No	The study does not mention any experiments involving coli or coli knockout mutants. The study focuses on intestinal parasitic infections in HIV/AIDS patients in Cameroon, and the parasites identified include Crystosporidium parvum, Entamoeba histolytica, Entamoeba coli, Giardia lamblia, Trichuris trichura, Strongyloides stercoralis, and Taenia spp., but not coli.	No	The study does not mention any experiments involving the creation or characterization of coli knockout mutants. The study focuses on intestinal parasitic infections in HIV/AIDS patients in Cameroon, and the parasites identified include Crystosporidium parvum, Entamoeba histolytica, Entamoeba coli, Giardia lamblia, Trichuris trichura, Strongyloides stercoralis, and Taenia spp., but not	No	The study does not mention any experiments involving complementation mutants for coli. The study focuses on intestinal parasitic infections in HIV/AIDS patients in Cameroon, and the parasites identified	0	0	0	0	0
32009764	MED	32009764	PMC6925048	10.14202/vetworld.2019.1840-1848	Virulence and antibiotic resistance profile of avian Escherichia coli strains isolated from colibacillosis lesions in central of Algeria	2019	2019-11-25	Answer 1: Yes Reasoning: The study presents original experimental data obtained using E. coli, as the title and abstract clearly state that the study is about avian pathogenic E. coli strains isolated from colibacillosis lesions in Algeria. Answer 2: No Reasoning: The study does not present original experimental data characterizing a coli knockout mutant, as there is no mention of any gene knockout or mutation in the methods section. Answer 3: No Reasoning: The study does not include experimental data from a complementation mutant, as there is no mention of any gene reintroduction or overexpression in the methods section.	Yes	The study presents original experimental data obtained using E. coli, as the title and abstract clearly state that the study is about avian pathogenic E. coli strains isolated from colibacillosis lesions in Algeria.	No	The study does not present original experimental data characterizing a coli knockout mutant, as there is no mention of any gene knockout or mutation in the methods section.	No	The study does not include experimental data from a complementation mutant, as there is no mention of any gene reintroduction or overexpression in the methods section.	1	0	0	0	0
23936842	MED	23936842	PMC3713655	10.1155/2013/754319	High-Yield Soluble Expression and Simple Purification of the Antimicrobial Peptide OG2 Using the Intein System in Escherichia coli	2013	2013-07-02	Answer 1: Yes Reasoning: The study presents experimental data obtained using Escherichia coli as it is the host system used for the production of the antimicrobial peptide OG2. Answer 2: No Reasoning: The study does not present any experimental data characterizing a coli knockout mutant. Answer 3: No Reasoning: The study does not include experimental data from a complementation mutant as it does not involve the deletion of a coli gene before reintroducing or overexpressing it.	Yes	The study presents experimental data obtained using Escherichia coli as it is the host system used for the production of the antimicrobial peptide OG2.	No	The study does not present any experimental data characterizing a coli knockout mutant.	No	The study does not include experimental data from a complementation mutant as it does not involve the deletion of a coli gene before reintroducing or overexpressing it.	1	0	0	0	0
23677996	MED	23677996	PMC3707657	10.1074/jbc.m113.454579	Biochemical Features of a Catalytic Antibody Light Chain, 22F6, Prepared from Human Lymphocytes*	2013	2013-05-15	Answer 1: No Reasoning: The study does not present any experimental data obtained using Escherichia coli. The study focuses on the characterization of a human antibody light chain, not E. coli. Answer 2: No Reasoning: The study does not present any experimental data characterizing a coli knockout mutant. The study uses E. coli as a host for the expression of the human antibody light chain, but it does not involve any genetic manipulation of the coli cells. Answer 3: No Reasoning: The study does not include experimental data from a complementation mutant. The study does not involve any genetic manipulation of the coli cells, so there is no need for complementation mutants. The study focuses on the characterization of a human antibody light chain, not E. coli.	No	The study does not present any experimental data obtained using Escherichia coli. The study focuses on the characterization of a human antibody light chain, not E. coli.	No	The study does not present any experimental data characterizing a coli knockout mutant. The study uses E. coli as a host for the expression of the human antibody light chain, but it does not involve any genetic manipulation of the coli cells.	No	The study does not include experimental data from a complementation mutant. The study does not involve any genetic manipulation of the coli cells, so there is no need for complementation mutants. The study focuses on the characterization of a human antibody light chain, not E. coli.	0	0	0	0	0
34680803	MED	34680803	PMC8532996	10.3390/antibiotics10101222	Longitudinal Surveillance and Risk Assessment of Resistance in Escherichia coli to Enrofloxacin from A Large-Scale Chicken Farm in Hebei, China	2021	2021-10-08	Answer: No Reasoning: The study does not present any experimental data on coli knockout mutants or complementation mutants. The study focuses on the isolation, identification, and characterization of E. coli strains from a large-scale chicken farm in Hebei, China, and their resistance to enrofloxacin and other antibiotics. Answer: No Reasoning: The study does not present any experimental data on coli knockout mutants or complementation mutants. The study focuses on the isolation, identification, and characterization of E. coli strains from a large-scale chicken farm in Hebei, China, and their resistance to enrofloxacin and other antibiotics. Answer: No Reasoning: The study does not present any experimental data on coli knockout mutants or complementation mutants. The study focuses on the isolation, identification, and characterization of E. coli strains from a large-scale chicken farm in Hebei, China, and their resistance to enrofloxacin and other antibiotics. The study does not involve any genetic manipulation or reintroduction of genes to the E. coli strains.	No	The study does not present any experimental data on coli knockout mutants or complementation mutants. The study focuses on the isolation, identification, and characterization of E. coli strains from a large-scale chicken farm in Hebei, China, and their resistance to enrofloxacin and other antibiotics.	No	The study does not present any experimental data on coli knockout mutants or complementation mutants. The study focuses on the isolation, identification, and characterization of E. coli strains from a large-scale chicken farm in Hebei, China, and their resistance to enrofloxacin and other antibiotics.	No	The study does not present any experimental data on coli knockout mutants or complementation mutants. The study focuses on the isolation, identification, and characterization of E. coli strains from a large-scale chicken farm in Hebei, China, and their resistance to enrofloxacin and other antibiotics. The study does not involve any	0	0	0	0	0
31236291	MED	31236291	PMC6545797	10.1155/2019/5484896	Genetic Clearness Novel Strategy of Group I Bacillus Species Isolated from Fermented Food and Beverages by Using Fibrinolytic Enzyme Gene Encoding a Serine-Like Enzyme	2019	2019-05-20	Answer 1: No Reasoning: The study does not present any experimental data obtained using Escherichia coli. The study focuses on the identification and characterization of Bacillus species isolated from fermented food and beverages, and the overexpression of glutathione S-transferases (GSTs) fused to the mature protein of FibE in E. coli BL21 and TOP10 for enzymatic activity comparison, but no experimental data from E. coli is presented. Answer 2: No Reasoning: The study does not present any experimental data characterizing a knockout mutant of Escherichia coli. The study focuses on the identification and characterization of Bacillus species isolated from fermented food and beverages, and the overexpression of glutathione S-transferases (GSTs) fused to the mature protein of FibE in E. coli BL21 and TOP10 for enzymatic activity comparison, but no knockout mutants of E. coli are mentioned or studied. Answer 3: No Reasoning: The study does not include experimental data from a complementation mutant of Escherichia coli. The study focuses on the identification and characterization of Bacillus species isolated from fermented food and beverages	No	The study does not present any experimental data obtained using Escherichia coli. The study focuses on the identification and characterization of Bacillus species isolated from fermented food and beverages, and the overexpression of glutathione S-transferases (GSTs) fused to the mature protein of FibE in E. coli BL21 and TOP10 for	No	The study does not present any experimental data characterizing a knockout mutant of Escherichia coli. The study focuses on the identification and characterization of Bacillus species isolated from fermented food and beverages, and the overexpression of glutathione S-transferases (GSTs) fused to the mature protein of FibE in E. coli BL21	No	The study does not include experimental data from a complementation mutant of Escherichia coli. The study focuses on the identification and characterization of Bacillus species isolated from fermented food and beverages	0	0	0	0	0
29123253	MED	29123253	PMC5680289	10.1038/s41598-017-15618-9	The gene fmt, encoding tRNAfMet-formyl transferase, is essential for normal growth of M. bovis, but not for viability	2017	2017-11-09	Answer 1: No Reasoning: The study does not present any experimental data obtained using E. coli. Answer 2: No Reasoning: The study does not present any experimental data characterizing a knockout mutant of E. coli. Answer 3: No Reasoning: The study does not include any experimental data from a complementation mutant of E. coli. The study focuses on Mycobacterium species, not E. coli.	No	The study does not present any experimental data obtained using E. coli.	No	The study does not present any experimental data characterizing a knockout mutant of E. coli.	No	The study does not include any experimental data from a complementation mutant of E. coli. The study focuses on Mycobacterium species, not E. coli.	0	0	0	0	0
33329433	MED	33329433	PMC7719638	10.3389/fmicb.2020.574422	Antagonistic Mechanism of Metabolites Produced by Lactobacillus casei on Lysis of Enterohemorrhagic Escherichia coli	2020	2020-11-23	Answer 1: No Reasoning: The study does not present any experimental data related to Escherichia coli. Instead, it focuses on the antagonistic mechanism of metabolites produced by Lactobacillus casei on the lysis of Enterohemorrhagic Escherichia coli. Answer 2: No Reasoning: The study does not present any experimental data characterizing a knockout mutant of Escherichia coli. Instead, it focuses on the antagonistic mechanism of metabolites produced by Lactobacillus casei on the lysis of Enterohemorrhagic Escherichia coli. Answer 3: No Reasoning: The study does not include experimental data from a complementation mutant of Escherichia coli. Instead, it focuses on the antagonistic mechanism of metabolites produced by Lactobacillus casei on the lysis of Enterohemorrhagic Escherichia coli.	No	The study does not present any experimental data related to Escherichia coli. Instead, it focuses on the antagonistic mechanism of metabolites produced by Lactobacillus casei on the lysis of Enterohemorrhagic Escherichia coli.	No	The study does not present any experimental data characterizing a knockout mutant of Escherichia coli. Instead, it focuses on the antagonistic mechanism of metabolites produced by Lactobacillus casei on the lysis of Enterohemorrhagic Escherichia coli.	No	The study does not include experimental data from a complementation mutant of Escherichia coli. Instead, it focuses on the antagonistic mechanism of metabolites produced by Lactobacillus casei on the lysis of Enterohemorrhagic Escherichia coli.	0	0	0	0	0
30455734	MED	30455734	PMC6223000	10.1186/s13068-018-1297-3	Genome mining of 2-phenylethanol biosynthetic genes from Enterobacter sp. CGMCC 5087 and heterologous overproduction in Escherichia coli	2018	2018-11-08	Answer 1: Yes Reasoning: The study presents experimental data obtained using E. coli BL21(DE3) as a host for gene expression and 2-PE production. Answer 2: No Reasoning: The study does not present experimental data characterizing a coli knockout mutant. Answer 3: No Reasoning: The study does not include experimental data from a complementation mutant (reintroducing or overexpressing of the coli gene that was deleted before).	Yes	The study presents experimental data obtained using E. coli BL21(DE3) as a host for gene expression and 2-PE production.	No	The study does not present experimental data characterizing a coli knockout mutant.	No	The study does not include experimental data from a complementation mutant (reintroducing or overexpressing of the coli gene that was deleted before).	1	0	0	0	0
28033417	MED	28033417	PMC5199036	10.1371/journal.pone.0169090		2016	2016-12-29	Answer 1: Yes Reasoning: The study presents original experimental data obtained using Escherichia coli (E. coli) as a model organism for Gram negative bacteria. Answer 2: No Reasoning: The study does not present original experimental data characterizing a coli knockout mutant. Answer 3: No Reasoning: The study does not include experimental data from a complementation mutant (reintroducing or overexpressing of the coli gene that was deleted before).	Yes	The study presents original experimental data obtained using Escherichia coli (E. coli) as a model organism for Gram negative bacteria.	No	The study does not present original experimental data characterizing a coli knockout mutant.	No	The study does not include experimental data from a complementation mutant (reintroducing or overexpressing of the coli gene that was deleted before).	1	0	0	0	0
35758759	MED	35758759	PMC9317935	10.1128/aem.00734-22	Local Delivery of Streptomycin in Microcontainers Facilitates Colonization of Streptomycin-Resistant Escherichia coli in the Rat Colon	2022	2022-06-27	Answer 1: No Reasoning: The study does not present original experimental data obtained using E. coli. Instead, it uses a streptomycin-resistant E. coli strain for the inoculation of rats. Answer 2: No Reasoning: The study does not present original experimental data characterizing a coli knockout mutant. Answer 3: No Reasoning: The study does not include experimental data from a complementation mutant (reintroducing or overexpressing of the coli gene that was deleted before).	No	The study does not present original experimental data obtained using E. coli. Instead, it uses a streptomycin-resistant E. coli strain for the inoculation of rats.	No	The study does not present original experimental data characterizing a coli knockout mutant.	No	The study does not include experimental data from a complementation mutant (reintroducing or overexpressing of the coli gene that was deleted before).	0	0	0	0	0
27350807	MED	27350807	PMC4918004	10.1186/s41021-015-0015-7		2015	2015-08-01	Answer 1: No Reasoning: The study does not present any experimental data obtained using Escherichia coli. Answer 2: No Reasoning: The study does not present any experimental data characterizing a coli knockout mutant. Answer 3: No Reasoning: The study does not include experimental data from a complementation mutant (reintroducing or overexpressing of the coli gene that was deleted before).	No	The study does not present any experimental data obtained using Escherichia coli.	No	The study does not present any experimental data characterizing a coli knockout mutant.	No	The study does not include experimental data from a complementation mutant (reintroducing or overexpressing of the coli gene that was deleted before).	0	0	0	0	0
34359225	MED	34359225	PMC8300380	10.3390/ani11072093		2021	2021-07-14	Answer 1: No Reasoning: The study does not present original experimental data obtained using E. coli. The study focuses on the antibacterial activity of ZnO NPs against poultry-associated foodborne pathogens, including Salmonella spp., E. coli, and Staphylococcus aureus, but it does not involve E. coli as the main subject of the study. Answer 2: No Reasoning: The study does not present original experimental data characterizing a coli knockout mutant. The study investigates the antibacterial activity of ZnO NPs against various bacterial strains, but it does not involve any genetic manipulation or mutation of E. coli. Answer 3: No Reasoning: The study does not include experimental data from a complementation mutant (reintroducing or overexpressing of the coli gene that was deleted before). The study investigates the antibacterial activity of ZnO NPs against various bacterial strains, but it does not involve any genetic manipulation or overexpression of E. coli genes.	No	The study does not present original experimental data obtained using E. coli. The study focuses on the antibacterial activity of ZnO NPs against poultry-associated foodborne pathogens, including Salmonella spp., E. coli, and Staphylococcus aureus, but it does not involve E. coli as the main subject of the study.	No	The study does not present original experimental data characterizing a coli knockout mutant. The study investigates the antibacterial activity of ZnO NPs against various bacterial strains, but it does not involve any genetic manipulation or mutation of E. coli.	No	The study does not include experimental data from a complementation mutant (reintroducing or overexpressing of the coli gene that was deleted before). The study investigates the antibacterial activity of ZnO NPs against various bacterial strains, but it does not involve any genetic manipulation or overexpression of E. coli genes.	0	0	0	0	0
37822695	MED	37822695	PMC10562755	10.1016/j.jsps.2023.101794	Exploring in vitro and in silico Biological Activities of Calligonum Comosum and Rumex Vesicarius: Implications on Anticancer and Antibacterial Therapeutics	2023	2023-09-20	Answer: No Reasoning: The study does not present any experimental data related to E. coli, nor does it mention any experiments involving E. coli knockout mutants or complementation mutants. The study focuses on the biological activities of Calligonum comosum and Rumex vesicarius, and the data presented are related to these plants.	No	The study does not present any experimental data related to E. coli, nor does it mention any experiments involving E. coli knockout mutants or complementation mutants. The study focuses on the biological activities of Calligonum comosum and Rumex vesicarius, and the data presented are related to these plants.	Unknown	No reasoning extracted.	Unknown	No reasoning extracted.	0	0	0	0	0
19232131	MED	19232131	PMC2649895	10.1186/1752-0509-3-24	A fragile metabolic network adapted for cooperation in the symbiotic bacterium Buchnera aphidicola	2009	2009-02-21	Answer 1: No Reasoning: The study does not present original experimental data obtained using E. coli. Instead, it presents a computational analysis of a reconstructed metabolic network of Buchnera aphidicola, a symbiotic bacterium, using in silico methods. Answer 2: No Reasoning: The study does not present original experimental data characterizing a Buchnera aphidicola knockout mutant. Instead, it presents a computational analysis of a reconstructed metabolic network of Buchnera aphidicola using in silico methods, such as Flux Balance Analysis (FBA) and linear minimization of metabolic adjustment (linearMOMA). Answer 3: No Reasoning: The study does not include experimental data from a complementation mutant of Buchnera aphidicola. Instead, it presents a computational analysis of a reconstructed metabolic network of Buchnera aphidicola using in silico methods, such as Flux Balance Analysis (FBA) and linear minimization of metabolic adjustment (linearMOMA). The study does not reintroduce or overexpress any genes that were deleted in the computational analysis.	No	The study does not present original experimental data obtained using E. coli. Instead, it presents a computational analysis of a reconstructed metabolic network of Buchnera aphidicola, a symbiotic bacterium, using in silico methods.	No	The study does not present original experimental data characterizing a Buchnera aphidicola knockout mutant. Instead, it presents a computational analysis of a reconstructed metabolic network of Buchnera aphidicola using in silico methods, such as Flux Balance Analysis (FBA) and linear minimization of metabolic adjustment (linearMOMA).	No	The study does not include experimental data from a complementation mutant of Buchnera aphidicola. Instead, it presents a computational analysis of a reconstructed metabolic network of Buchnera aphidicola using in silico methods, such as Flux Balance Analysis (FBA) and linear minimization of metabolic adjustment (linearMOMA). The study does not reintroduce	0	0	0	0	0
36358108	MED	36358108	PMC9686641	10.3390/antibiotics11111453		2022	2022-10-22	Answer 1: No Reasoning: The study does not present original experimental data obtained using coli. Instead, it analyzes data from a Finnish statistical database, Kelasto, which contains information concerning all reimbursed medicines for 18+-year-olds during 2008–2019. Answer 2: No Reasoning: The study does not present original experimental data characterizing a coli knockout mutant. It focuses on the use and costs of systemic antibacterials by age and sex among adults in Finland from 2008–2019. Answer 3: No Reasoning: The study does not include experimental data from a complementation mutant (reintroducing or overexpressing of the coli gene that was deleted before). It analyzes data from a Finnish statistical database, Kelasto, which does not involve genetic manipulation or the creation of mutants.	No	The study does not present original experimental data obtained using coli. Instead, it analyzes data from a Finnish statistical database, Kelasto, which contains information concerning all reimbursed medicines for 18+-year-olds during 2008–2019.	No	The study does not present original experimental data characterizing a coli knockout mutant. It focuses on the use and costs of systemic antibacterials by age and sex among adults in Finland from 2008–2019.	No	The study does not include experimental data from a complementation mutant (reintroducing or overexpressing of the coli gene that was deleted before). It analyzes data from a Finnish statistical database, Kelasto, which does not involve genetic manipulation or the creation of mutants.	0	0	0	0	0
33374204	MED	33374204	PMC7824224	10.3390/antibiotics10010009	Beta-Lactamase-Producing Escherichia coli Isolates Recovered from Pig Handlers in Retail Shops and Abattoirs in Selected Localities in Southern Nigeria: Implications for Public Health	2020	2020-12-24	Answer: No Reasoning: The study does not present any experimental data involving the creation or manipulation of coli knockout mutants or complementation mutants. The study focuses on the isolation and characterization of naturally occurring coli strains, not on the creation or manipulation of specific mutants. Answer: No Reasoning: The study does not present any experimental data characterizing a coli knockout mutant. The study focuses on the isolation and characterization of naturally occurring coli strains, not on the creation or manipulation of specific mutants. Answer: No Reasoning: The study does not include experimental data from a complementation mutant. The study focuses on the isolation and characterization of naturally occurring coli strains, not on the creation or manipulation of specific mutants or the reintroduction or overexpression of specific genes in coli strains.	No	The study does not present any experimental data involving the creation or manipulation of coli knockout mutants or complementation mutants. The study focuses on the isolation and characterization of naturally occurring coli strains, not on the creation or manipulation of specific mutants.	No	The study does not present any experimental data characterizing a coli knockout mutant. The study focuses on the isolation and characterization of naturally occurring coli strains, not on the creation or manipulation of specific mutants.	No	The study does not include experimental data from a complementation mutant. The study focuses on the isolation and characterization of naturally occurring coli strains, not on the creation or manipulation of specific mutants or the reintroduction or overexpression of specific genes in coli strains.	0	0	0	0	0
27110786	MED	27110786	PMC4851088	10.3390/s16040574	Protein Chips for Detection of Salmonella spp. from Enrichment Culture	2016	2016-04-22	Answer: No Reasoning: The study does not mention any experiments involving E. coli, nor does it present any data related to E. coli knockout mutants or complementation mutants. The focus of the study is on the development and testing of a protein chip for the detection of Salmonella spp. from enrichment culture.	No	The study does not mention any experiments involving E. coli, nor does it present any data related to E. coli knockout mutants or complementation mutants. The focus of the study is on the development and testing of a protein chip for the detection of Salmonella spp. from enrichment culture.	Unknown	No reasoning extracted.	Unknown	No reasoning extracted.	0	0	0	0	0
39077446	MED	39077446	PMC11283618	10.14202/vetworld.2024.1202-1209		2024	2024-06-02	Answer: No Reasoning: The study does not present any experimental data related to E. coli. The focus of the study is on bovine mastitis, and the bacterial species isolated from mastitis are Staphylococcus epidermidis, Streptococcus agalactiae, Streptococcus uberis, Klebsiella pneumoniae, Staphylococcus aureus, Streptococcus hyovaginalis, Streptococcus henryi, Streptococcus gallolyticus, Klebsiella variicola, Klebsiella quasipneumoniae, Escherichia coli, Streptococcus pluranimalium, and Enterococcus faecalis. Answer: No Reasoning: The study does not present any experimental data related to a coli knockout mutant. The study focuses on characterizing the bacterial species isolated from mastitis, their antimicrobial resistance genes, and antimicrobial susceptibility. Answer: No Reasoning: The study does not present any experimental data related to complementation mutants. The study focuses on characterizing the bacterial species isolated from mastitis, their antimicrobial resistance genes, and antimicrobial susceptibility.	No	The study does not present any experimental data related to E. coli. The focus of the study is on bovine mastitis, and the bacterial species isolated from mastitis are Staphylococcus epidermidis, Streptococcus agalactiae, Streptococcus uberis, Klebsiella pneumoniae, Staphylococcus aureus, Streptococcus hyovaginalis, Streptococcus henryi, Streptococcus gallolyticus, Klebsiella variicola, Klebsiella quasipneumoniae, Escherichia	No	The study does not present any experimental data related to a coli knockout mutant. The study focuses on characterizing the bacterial species isolated from mastitis, their antimicrobial resistance genes, and antimicrobial susceptibility.	No	The study does not present any experimental data related to complementation mutants. The study focuses on characterizing the bacterial species isolated from mastitis, their antimicrobial resistance genes, and antimicrobial susceptibility.	0	0	0	0	0
32088803	MED	32088803	PMC7101286	10.1007/s10689-020-00162-9	Increased prevalence of Barrett’s esophagus in patients with MUTYH-associated polyposis (MAP)	2020	2020-04-01	Answer: No Reasoning: The study does not present original experimental data obtained using coli, nor does it characterize a coli knockout mutant or include experimental data from a complementation mutant. The study focuses on the prevalence of Barrett’s esophagus in patients with MUTYH-associated polyposis (MAP) and APC-associated adenomatous polyposis, and the data collected are from patient medical records, not experimental data from coli.	No	The study does not present original experimental data obtained using coli, nor does it characterize a coli knockout mutant or include experimental data from a complementation mutant. The study focuses on the prevalence of Barrett’s esophagus in patients with MUTYH-associated polyposis (MAP) and APC-associated adenomatous polyposis, and the data collected	Unknown	No reasoning extracted.	Unknown	No reasoning extracted.	0	0	0	0	0
37154758	MED	37154758	PMC10269523	10.1128/spectrum.00569-23	In Vitro Activities and Inoculum Effects of Cefiderocol and Aztreonam-Avibactam against Metallo-β-Lactamase-Producing Enterobacteriaceae	2023	2023-05-08	Answer 1: No Reasoning: The study does not present original experimental data obtained using E. coli. The study focuses on various Enterobacteriaceae species, including E. coli, but it does not specifically mention E. coli as the organism used in the experiments. Answer 2: No Reasoning: The study does not present original experimental data characterizing an E. coli knockout mutant. The study focuses on various Enterobacteriaceae species, but it does not mention any gene knockout or mutation experiments specifically related to E. coli. Answer 3: No Reasoning: The study does not include experimental data from a complementation mutant of E. coli. The study does not mention any experiments involving the reintroduction or overexpression of a deleted gene in E. coli.	No	The study does not present original experimental data obtained using E. coli. The study focuses on various Enterobacteriaceae species, including E. coli, but it does not specifically mention E. coli as the organism used in the experiments.	No	The study does not present original experimental data characterizing an E. coli knockout mutant. The study focuses on various Enterobacteriaceae species, but it does not mention any gene knockout or mutation experiments specifically related to E. coli.	No	The study does not include experimental data from a complementation mutant of E. coli. The study does not mention any experiments involving the reintroduction or overexpression of a deleted gene in E. coli.	0	0	0	0	0
39384930	MED	39384930	PMC11464806	10.1038/s41598-024-74954-9		2024	2024-10-10	Answer 1: Yes Reasoning: The study presents experimental data obtained using Escherichia coli as one of the model organisms. Answer 2: No Reasoning: The study does not present any experimental data characterizing a coli knockout mutant. Answer 3: No Reasoning: The study does not include experimental data from a complementation mutant (reintroducing or overexpressing of the coli gene that was deleted before).	Yes	The study presents experimental data obtained using Escherichia coli as one of the model organisms.	No	The study does not present any experimental data characterizing a coli knockout mutant.	No	The study does not include experimental data from a complementation mutant (reintroducing or overexpressing of the coli gene that was deleted before).	1	0	0	0	0
20942952	MED	20942952	PMC3020679	10.1186/1475-2875-9-283	Identification and characterization of the Plasmodium vivax thrombospondin-related apical merozoite protein	2010	2010-10-13	Answer 1: No Reasoning: The study does not present any experimental data obtained using Escherichia coli. The study uses E. coli as a host for the expression of the recombinant PvTRAMP protein, but the data presented are related to the characterization of the PvTRAMP protein in P. vivax, not in E. coli. Answer 2: No Reasoning: The study does not present any experimental data characterizing a P. vivax knockout mutant. The study identifies the PvTRAMP gene in P. vivax, but it does not perform any gene deletion or knockout experiments. Answer 3: No Reasoning: The study does not include any experimental data from a complementation mutant. The study does not reintroduce or overexpress the PvTRAMP gene in any P. vivax mutant. Instead, it expresses the recombinant PvTRAMP protein in E. coli and characterizes it in vitro.	No	The study does not present any experimental data obtained using Escherichia coli. The study uses E. coli as a host for the expression of the recombinant PvTRAMP protein, but the data presented are related to the characterization of the PvTRAMP protein in P. vivax, not in E. coli.	No	The study does not present any experimental data characterizing a P. vivax knockout mutant. The study identifies the PvTRAMP gene in P. vivax, but it does not perform any gene deletion or knockout experiments.	No	The study does not include any experimental data from a complementation mutant. The study does not reintroduce or overexpress the PvTRAMP gene in any P. vivax mutant. Instead, it expresses the recombinant PvTRAMP protein in E. coli and characterizes it in vitro.	0	0	0	0	0
40410233	MED	40410233	PMC12102367	10.1038/s41598-025-02179-5		2025	2025-05-23	Answer 1: No Reasoning: The study does not present any experimental data related to Escherichia coli. The research focuses on the synthesis and application of a new nanocatalyst for the one-pot synthesis of 3,4-dihydropyrimidin-2(1H)-ones/thiones and their antibacterial activity against various bacterial strains, but it does not involve Escherichia coli as a subject of experimental data. Answer 2: No Reasoning: The study does not present any experimental data characterizing a coli knockout mutant. The research focuses on the synthesis and application of a new nanocatalyst for the one-pot synthesis of 3,4-dihydropyrimidin-2(1H)-ones/thiones and their antibacterial activity against various bacterial strains, but it does not involve any genetic manipulation or characterization of coli mutants. Answer 3: No Reasoning: The study does not include experimental data from a complementation mutant (reintroducing or overexpressing of the coli gene that was deleted before). The research focuses on the synthesis and application of a new nanocatalyst for the one-pot synthesis of 3,4-dihydropyrimidin-2(	No	The study does not present any experimental data related to Escherichia coli. The research focuses on the synthesis and application of a new nanocatalyst for the one-pot synthesis of 3,4-dihydropyrimidin-2(1H)-ones/thiones and their antibacterial activity against various bacterial strains, but it does not involve Escherichia coli as a subject of experimental	No	The study does not present any experimental data characterizing a coli knockout mutant. The research focuses on the synthesis and application of a new nanocatalyst for the one-pot synthesis of 3,4-dihydropyrimidin-2(1H)-ones/thiones and their antibacterial activity against various bacterial strains, but it does not involve any genetic manipulation or characterization of	No	The study does not include experimental data from a complementation mutant (reintroducing or overexpressing of the coli gene that was deleted before). The research focuses on the synthesis and application of a new nanocatalyst for the one-pot synthesis of 3,4-dihydropyrimidin-2(	0	0	0	0	0
32887913	MED	32887913	PMC7474065	10.1038/s41598-020-71207-3	Impact of DNA extraction on whole genome sequencing analysis for characterization and relatedness of Shiga toxin-producing Escherichia coli isolates	2020	2020-09-04	Answer 1: No Reasoning: The study does not present original experimental data obtained using coli. The study focuses on Shiga toxin-producing Escherichia coli (STEC) isolates, not coli. Answer 2: No Reasoning: The study does not present original experimental data characterizing a coli knockout mutant. The study focuses on STEC isolates, not coli. Answer 3: No Reasoning: The study does not include experimental data from a complementation mutant (reintroducing or overexpressing of the coli gene that was deleted before). The study focuses on STEC isolates, not coli.	No	The study does not present original experimental data obtained using coli. The study focuses on Shiga toxin-producing Escherichia coli (STEC) isolates, not coli.	No	The study does not present original experimental data characterizing a coli knockout mutant. The study focuses on STEC isolates, not coli.	No	The study does not include experimental data from a complementation mutant (reintroducing or overexpressing of the coli gene that was deleted before). The study focuses on STEC isolates, not coli.	0	0	0	0	0
24371282	MED	24371282	PMC3973299	10.1093/nar/gkt1329	Structure modulation of helix 69 from Escherichia coli 23S ribosomal RNA by pseudouridylations	2014	2013-12-26	Answer 1: Yes Reasoning: The study presents experimental data obtained using Escherichia coli. Answer 2: No Reasoning: The study does not present experimental data characterizing a coli knockout mutant. Answer 3: No Reasoning: The study does not include experimental data from a complementation mutant.	Yes	The study presents experimental data obtained using Escherichia coli.	No	The study does not present experimental data characterizing a coli knockout mutant.	No	The study does not include experimental data from a complementation mutant.	1	0	0	0	0
36050436	MED	36050436	PMC9436976	10.1038/s41598-022-19146-z	Antioxidant, cytotoxic, and antibacterial activities of Clitoria ternatea flower extracts and anthocyanin-rich fraction	2022	2022-09-01	Answer 1: No Reasoning: The study does not present any experimental data related to Escherichia coli. The study focuses on the antioxidant, cytotoxic, and antibacterial activities of Clitoria ternatea flower extracts and anthocyanin-rich fraction. Answer 2: No Reasoning: The study does not present any experimental data characterizing a knockout mutant of Escherichia coli. The study focuses on the antioxidant, cytotoxic, and antibacterial activities of Clitoria ternatea flower extracts and anthocyanin-rich fraction. Answer 3: No Reasoning: The study does not include experimental data from a complementation mutant of Escherichia coli. The study focuses on the antioxidant, cytotoxic, and antibacterial activities of Clitoria ternatea flower extracts and anthocyanin-rich fraction.	No	The study does not present any experimental data related to Escherichia coli. The study focuses on the antioxidant, cytotoxic, and antibacterial activities of Clitoria ternatea flower extracts and anthocyanin-rich fraction.	No	The study does not present any experimental data characterizing a knockout mutant of Escherichia coli. The study focuses on the antioxidant, cytotoxic, and antibacterial activities of Clitoria ternatea flower extracts and anthocyanin-rich fraction.	No	The study does not include experimental data from a complementation mutant of Escherichia coli. The study focuses on the antioxidant, cytotoxic, and antibacterial activities of Clitoria ternatea flower extracts and anthocyanin-rich fraction.	0	0	0	0	0
25389421	MED	25389421	PMC4211544	10.3389/fmicb.2014.00567		2014	2014-10-28	Answer 1: No Reasoning: The study does not present any experimental data obtained using E. coli. The study uses E. coli as a target organism for the screening of antimicrobial activity, but the data presented are related to the growth responses of E. coli to the antimicrobial compounds produced by the tested bacterial isolates. Answer 2: No Reasoning: The study does not present any experimental data characterizing a coli knockout mutant. The study uses E. coli as a target organism for the screening of antimicrobial activity, but the data presented are related to the growth responses of E. coli to the antimicrobial compounds produced by the tested bacterial isolates, not to any specific mutation in E. coli. Answer 3: No Reasoning: The study does not include experimental data from a complementation mutant. The study uses E. coli as a target organism for the screening of antimicrobial activity, but the data presented are related to the growth responses of E. coli to the antimicrobial compounds produced by the tested bacterial isolates, not to any specific reintroduction or overexpression of a coli gene that was deleted before.	No	The study does not present any experimental data obtained using E. coli. The study uses E. coli as a target organism for the screening of antimicrobial activity, but the data presented are related to the growth responses of E. coli to the antimicrobial compounds produced by the tested bacterial isolates.	No	The study does not present any experimental data characterizing a coli knockout mutant. The study uses E. coli as a target organism for the screening of antimicrobial activity, but the data presented are related to the growth responses of E. coli to the antimicrobial compounds produced by the tested bacterial	No	The study does not include experimental data from a complementation mutant. The study uses E. coli as a target organism for the screening of antimicrobial activity, but the data presented are related to the growth responses of E. coli to the antimicrobial compounds produced by the tested bacterial isolates, not	0	0	0	0	0
39438815	MED	39438815	PMC11515717	10.1186/s12879-024-10096-7		2024	2024-10-23	Answer 1: No Reasoning: The study does not present original experimental data obtained using E. coli. The study focuses on identifying and characterizing Enterobacterales, including E. coli, in urinary tract infections (UTIs) in indigenous women from Otavalo, Ecuador. However, the study does not involve the use of E. coli as a separate experimental group or as a control in the experiments. Answer 2: No Reasoning: The study does not present original experimental data characterizing an E. coli knockout mutant. The study focuses on identifying and characterizing Enterobacterales, including E. coli, in urinary tract infections (UTIs) in indigenous women from Otavalo, Ecuador. However, the study does not involve the creation or characterization of E. coli knockout mutants as part of the experiments. Answer 3: No Reasoning: The study does not include experimental data from a complementation mutant (reintroducing or overexpressing of the E. coli gene that was deleted before). The study focuses on identifying and characterizing Enterobacterales, including E. coli, in urinary tract infections (UTIs) in indigenous women from Otavalo, Ecuador. However, the study does not involve the creation or characterization of complementation mut	No	The study does not present original experimental data obtained using E. coli. The study focuses on identifying and characterizing Enterobacterales, including E. coli, in urinary tract infections (UTIs) in indigenous women from Otavalo, Ecuador. However, the study does not involve the use of E. coli as a separate experimental group	No	The study does not present original experimental data characterizing an E. coli knockout mutant. The study focuses on identifying and characterizing Enterobacterales, including E. coli, in urinary tract infections (UTIs) in indigenous women from Otavalo, Ecuador. However, the study does not involve the creation or characterization of E. coli knockout	No	The study does not include experimental data from a complementation mutant (reintroducing or overexpressing of the E. coli gene that was deleted before). The study focuses on identifying and characterizing Enterobacterales, including E. coli, in urinary tract infections (UTIs) in indigenous women from Otavalo, Ecuador. However, the study does not	0	0	0	0	0
12890322	MED	12890322	PMC3023436	10.3201/eid0907.020529	Antimicrobial Resistance Markers of Class 1 and Class 2 Integron-bearing Escherichia coli from Irrigation Water and Sediments	2003	2003-07-01	Answer: No Reasoning: The study does not present any experimental data involving the creation or manipulation of coli knockout mutants or complementation mutants. The study focuses on the analysis of naturally occurring coli isolates from irrigation water and sediments. Answer: No Reasoning: The study does not present any experimental data characterizing a coli knockout mutant. The study focuses on the analysis of naturally occurring coli isolates from irrigation water and sediments, and the characterization of these isolates is based on their antibiotic resistance phenotypes and the presence of integron sequences. Answer: No Reasoning: The study does not include experimental data from a complementation mutant. The study focuses on the analysis of naturally occurring coli isolates from irrigation water and sediments, and the characterization of these isolates is based on their antibiotic resistance phenotypes and the presence of integron sequences. There is no mention of reintroducing or overexpressing any deleted coli gene in the study.	No	The study does not present any experimental data involving the creation or manipulation of coli knockout mutants or complementation mutants. The study focuses on the analysis of naturally occurring coli isolates from irrigation water and sediments.	No	The study does not present any experimental data characterizing a coli knockout mutant. The study focuses on the analysis of naturally occurring coli isolates from irrigation water and sediments, and the characterization of these isolates is based on their antibiotic resistance phenotypes and the presence of integron sequences.	No	The study does not include experimental data from a complementation mutant. The study focuses on the analysis of naturally occurring coli isolates from irrigation water and sediments, and the characterization of these isolates is based on their antibiotic resistance phenotypes and the presence of integron sequences. There is no mention	0	0	0	0	0
36132754	MED	36132754	PMC9417164	10.1039/d0na00357c	Biogenic synthesis of silver nanoparticles using cyanobacterium Leptolyngbya sp. WUC 59 cell-free extract and their effects on bacterial growth and seed germination	2020	2020-07-30	Answer 1: No Reasoning: The study does not present any experimental data obtained using Escherichia coli. The study focuses on the biogenic synthesis of silver nanoparticles using the cyanobacterium Leptolyngbya sp. WUC 59, and their effects on bacterial growth and seed germination. Answer 2: No Reasoning: The study does not present any experimental data characterizing a coli knockout mutant. The study focuses on the biogenic synthesis of silver nanoparticles using the cyanobacterium Leptolyngbya sp. WUC 59, and their effects on bacterial growth and seed germination. Answer 3: No Reasoning: The study does not include experimental data from a complementation mutant. The study focuses on the biogenic synthesis of silver nanoparticles using the cyanobacterium Leptolyngbya sp. WUC 59, and their effects on bacterial growth and seed germination. There is no mention of any gene deletion or overexpression in the study.	No	The study does not present any experimental data obtained using Escherichia coli. The study focuses on the biogenic synthesis of silver nanoparticles using the cyanobacterium Leptolyngbya sp. WUC 59, and their effects on bacterial growth and seed germination.	No	The study does not present any experimental data characterizing a coli knockout mutant. The study focuses on the biogenic synthesis of silver nanoparticles using the cyanobacterium Leptolyngbya sp. WUC 59, and their effects on bacterial growth and seed germination.	No	The study does not include experimental data from a complementation mutant. The study focuses on the biogenic synthesis of silver nanoparticles using the cyanobacterium Leptolyngbya sp. WUC 59, and their effects on bacterial growth and seed germination. There is no mention of any gene deletion or overexpression in the study.	0	0	0	0	0
28827963	MED	28827963	PMC5541478	10.4103/0974-8490.210329		2017	2017-07-01	Answer 1: No Reasoning: The study does not present original experimental data obtained using Escherichia coli. Instead, it focuses on the interaction between chlorhexidine gluconate and 1,8-cineole against various microorganisms, including Escherichia coli, but the data presented is not specific to Escherichia coli. Answer 2: No Reasoning: The study does not present original experimental data characterizing a Escherichia coli knockout mutant. The study investigates the interaction between chlorhexidine gluconate and 1,8-cineole against various microorganisms, but it does not involve any genetic manipulation or deletion of specific genes in Escherichia coli. Answer 3: No Reasoning: The study does not include experimental data from a complementation mutant for Escherichia coli. The study investigates the interaction between chlorhexidine gluconate and 1,8-cineole against various microorganisms, but it does not involve any genetic manipulation or reintroduction of specific genes in Escherichia coli that were deleted before.	No	The study does not present original experimental data obtained using Escherichia coli. Instead, it focuses on the interaction between chlorhexidine gluconate and 1,8-cineole against various microorganisms, including Escherichia coli, but the data presented is not specific to Escherichia coli.	No	The study does not present original experimental data characterizing a Escherichia coli knockout mutant. The study investigates the interaction between chlorhexidine gluconate and 1,8-cineole against various microorganisms, but it does not involve any genetic manipulation or deletion of specific genes in Escherichia coli.	No	The study does not include experimental data from a complementation mutant for Escherichia coli. The study investigates the interaction between chlorhexidine gluconate and 1,8-cineole against various microorganisms, but it does not involve any genetic manipulation or reintroduction of specific genes in Escherichia coli that were deleted before.	0	0	0	0	0
37719347	MED	37719347	PMC10504643	10.5005/jp-journals-10071-24519		2023	2023-09-01	Answer: No Reasoning: The study does not present any experimental data related to coli or any coli knockout mutants, nor does it include any complementation mutants. The study focuses on the incidence and factors associated with catheter-associated urinary tract infections (CAUTI) in a hospital setting, and the isolated pathogens are identified and characterized, but no genetic manipulation or mutation of coli is reported.	No	The study does not present any experimental data related to coli or any coli knockout mutants, nor does it include any complementation mutants. The study focuses on the incidence and factors associated with catheter-associated urinary tract infections (CAUTI) in a hospital setting, and the isolated pathogens are identified and characterized,	Unknown	No reasoning extracted.	Unknown	No reasoning extracted.	0	0	0	0	0
25874683	MED	25874683	PMC4410237	10.3390/ijerph120404128		2015	2015-04-14	Answer 1: No Reasoning: The study does not present original experimental data obtained using coli. Instead, it measures the presence of E. coli in the Mvudi River in South Africa using a membrane filtration technique. Answer 2: No Reasoning: The study does not present original experimental data characterizing a coli knockout mutant. It only measures the presence of E. coli in the Mvudi River. Answer 3: No Reasoning: The study does not include experimental data from a complementation mutant (reintroducing or overexpressing of the coli gene that was deleted before). It only measures the presence of E. coli in the Mvudi River.	No	The study does not present original experimental data obtained using coli. Instead, it measures the presence of E. coli in the Mvudi River in South Africa using a membrane filtration technique.	No	The study does not present original experimental data characterizing a coli knockout mutant. It only measures the presence of E. coli in the Mvudi River.	No	The study does not include experimental data from a complementation mutant (reintroducing or overexpressing of the coli gene that was deleted before). It only measures the presence of E. coli in the Mvudi River.	0	0	0	0	0
36847492	MED	36847492	PMC10101122	10.1128/spectrum.04051-22	Arthrocolins Synergizing with Fluconazole Inhibit Fluconazole-Resistant Candida albicans by Increasing Riboflavin Metabolism and Causing Mitochondrial Dysfunction and Autophagy	2023	2023-02-27	Answer 1: No Reasoning: The study does not present any experimental data obtained using Escherichia coli. Answer 2: No Reasoning: The study does not present any experimental data characterizing a coli knockout mutant. Answer 3: No Reasoning: The study does not include any experimental data from a complementation mutant (reintroducing or overexpressing of the coli gene that was deleted before).	No	The study does not present any experimental data obtained using Escherichia coli.	No	The study does not present any experimental data characterizing a coli knockout mutant.	No	The study does not include any experimental data from a complementation mutant (reintroducing or overexpressing of the coli gene that was deleted before).	0	0	0	0	0
28622374	MED	28622374	PMC5473585	10.1371/journal.pone.0179582		2017	2017-06-16	Answer 1: No Reasoning: The study does not present original experimental data obtained using E. coli. Instead, it focuses on reconstituting Min protein dynamics in vitro using purified proteins. Answer 2: No Reasoning: The study does not present original experimental data characterizing a coli knockout mutant. Instead, it focuses on mutant proteins that have been engineered in vitro. Answer 3: No Reasoning: The study does not include experimental data from a complementation mutant. Instead, it focuses on mutant proteins that have been engineered in vitro.	No	The study does not present original experimental data obtained using E. coli. Instead, it focuses on reconstituting Min protein dynamics in vitro using purified proteins.	No	The study does not present original experimental data characterizing a coli knockout mutant. Instead, it focuses on mutant proteins that have been engineered in vitro.	No	The study does not include experimental data from a complementation mutant. Instead, it focuses on mutant proteins that have been engineered in vitro.	0	0	0	0	0
40094201	MED	40094201	PMC11917176	10.1080/19490976.2025.2479774		2025	2025-03-17	Answer 1: No Reasoning: The study does not present any experimental data obtained using coli. The study focuses on the human gut microbiome, specifically in colitis-associated carcinoma (CAC), sporadic colorectal carcinoma (CRC), and long-standing inflammatory bowel disease (IBD). Answer 2: No Reasoning: The study does not present any experimental data characterizing a coli knockout mutant. The study focuses on the human gut microbiome, and the organisms of interest are not specified to be coli. Answer 3: No Reasoning: The study does not include experimental data from a complementation mutant. The study focuses on the human gut microbiome, and the organisms of interest are not specified to be coli. Additionally, there is no mention of reintroducing or overexpressing any specific gene in the study.	No	The study does not present any experimental data obtained using coli. The study focuses on the human gut microbiome, specifically in colitis-associated carcinoma (CAC), sporadic colorectal carcinoma (CRC), and long-standing inflammatory bowel disease (IBD).	No	The study does not present any experimental data characterizing a coli knockout mutant. The study focuses on the human gut microbiome, and the organisms of interest are not specified to be coli.	No	The study does not include experimental data from a complementation mutant. The study focuses on the human gut microbiome, and the organisms of interest are not specified to be coli. Additionally, there is no mention of reintroducing or overexpressing any specific gene in the study.	0	0	0	0	0
37766704	MED	37766704	PMC10521174	10.14202/vetworld.2023.1605-1614	Enterococcus isolated from poultry intestine for potential probiotic use	2023	2023-08-17	Answer: No Reasoning: The study does not present any experimental data related to E. coli. The study focuses on the isolation, identification, and characterization of lactic acid bacteria (LAB) from the intestinal tract of broiler and egg-laying chicks, specifically Enterococcus spp., Lactococcus spp., and Streptococcus spp. Answer: No Reasoning: The study does not present any experimental data related to the creation or characterization of a coli knockout mutant. The study focuses on the isolation, identification, and characterization of lactic acid bacteria (LAB) from the intestinal tract of broiler and egg-laying chicks, specifically Enterococcus spp., Lactococcus spp., and Streptococcus spp. Answer: No Reasoning: The study does not present any experimental data related to complementation mutants. The study focuses on the isolation, identification, and characterization of lactic acid bacteria (LAB) from the intestinal tract of broiler and egg-laying chicks, specifically Enterococcus spp., Lactococcus spp., and Streptococcus spp. and does not involve the manipulation or reintroduction of genes related to E. coli.	No	The study does not present any experimental data related to E. coli. The study focuses on the isolation, identification, and characterization of lactic acid bacteria (LAB) from the intestinal tract of broiler and egg-laying chicks, specifically Enterococcus spp., Lactococcus spp., and Streptococcus spp.	No	The study does not present any experimental data related to the creation or characterization of a coli knockout mutant. The study focuses on the isolation, identification, and characterization of lactic acid bacteria (LAB) from the intestinal tract of broiler and egg-laying chicks, specifically Enterococcus spp., Lactococcus spp., and Streptococcus spp.	No	The study does not present any experimental data related to complementation mutants. The study focuses on the isolation, identification, and characterization of lactic acid bacteria (LAB) from the intestinal tract of broiler and egg-laying chicks, specifically Enterococcus spp., Lactococcus spp., and Streptococcus spp. and does not involve the manipulation or	0	0	0	0	0
37819088	MED	37819088	PMC10653801	10.1128/mbio.01510-23	Functional diversification despite structural congruence in the HipBST toxin-antitoxin system of Legionella pneumophila	2023	2023-10-11	Answer 1: No Reasoning: The study does not present any experimental data obtained using E. coli. Answer 2: No Reasoning: The study does not present any experimental data characterizing an E. coli knockout mutant. Answer 3: No Reasoning: The study does not include any experimental data from a complementation mutant in E. coli.	No	The study does not present any experimental data obtained using E. coli.	No	The study does not present any experimental data characterizing an E. coli knockout mutant.	No	The study does not include any experimental data from a complementation mutant in E. coli.	0	0	0	0	0
32078588	MED	32078588	PMC7055194	10.12659/msm.920513		2020	2020-02-20	Answer: No Reasoning: The study does not present any experimental data related to coli knockout mutants or complementation mutants. The study focuses on the decontamination of implants coated with E. coli biofilm, but it does not involve any genetic manipulation or characterization of coli mutants. Answer: No Reasoning: The study does not present any experimental data related to coli knockout mutants or complementation mutants. The study focuses on the decontamination of implants coated with E. coli biofilm, but it does not involve any genetic manipulation or characterization of coli mutants. Answer: No Reasoning: The study does not present any experimental data related to coli knockout mutants or complementation mutants. The study focuses on the decontamination of implants coated with E. coli biofilm, but it does not involve any genetic manipulation or characterization of coli mutants. Additionally, the study does not reintroduce or overexpress any coli gene that was deleted before.	No	The study does not present any experimental data related to coli knockout mutants or complementation mutants. The study focuses on the decontamination of implants coated with E. coli biofilm, but it does not involve any genetic manipulation or characterization of coli mutants.	No	The study does not present any experimental data related to coli knockout mutants or complementation mutants. The study focuses on the decontamination of implants coated with E. coli biofilm, but it does not involve any genetic manipulation or characterization of coli mutants.	No	The study does not present any experimental data related to coli knockout mutants or complementation mutants. The study focuses on the decontamination of implants coated with E. coli biofilm, but it does not involve any genetic manipulation or characterization of coli mutants. Additionally, the study does not reintroduce or overexpress	0	0	0	0	0
39766548	MED	39766548	PMC11672588	10.3390/antibiotics13121158	Novel Variant of New Delhi Metallo-Beta-Lactamase (blaNDM-60) Discovered in a Clinical Strain of Escherichia coli from the United Arab Emirates: An Emerging Challenge in Antimicrobial Resistance	2024	2024-12-02	Answer 1: Yes Reasoning: The study presents original experimental data obtained using E. coli (EC961) as it is the strain isolated and characterized in the study. Answer 2: No Reasoning: The study does not present original experimental data characterizing a coli knockout mutant as there is no mention of any gene deletion or knockout in the methods section. Answer 3: No Reasoning: The study does not include experimental data from a complementation mutant as there is no mention of reintroducing or overexpressing any deleted gene in the methods section.	Yes	The study presents original experimental data obtained using E. coli (EC961) as it is the strain isolated and characterized in the study.	No	The study does not present original experimental data characterizing a coli knockout mutant as there is no mention of any gene deletion or knockout in the methods section.	No	The study does not include experimental data from a complementation mutant as there is no mention of reintroducing or overexpressing any deleted gene in the methods section.	1	0	0	0	0
33953333	MED	33953333	PMC8099907	10.1038/s42003-021-02052-x		2021	2021-05-05	Answer 1: Yes Reasoning: The study presents experimental data obtained using Escherichia coli and Salmonella enterica. Answer 2: No Reasoning: The study does not present experimental data characterizing a coli knockout mutant. Answer 3: No Reasoning: The study does not include experimental data from a complementation mutant (reintroducing or overexpressing of the coli gene that was deleted before).	Yes	The study presents experimental data obtained using Escherichia coli and Salmonella enterica.	No	The study does not present experimental data characterizing a coli knockout mutant.	No	The study does not include experimental data from a complementation mutant (reintroducing or overexpressing of the coli gene that was deleted before).	1	0	0	0	0
24452018	MED	24452018	PMC3916833	10.1038/ncomms4143		2014	2014-01-01	Answer 1: No Reasoning: The study does not present any experimental data obtained using coli. The study uses coli as a stimulant for the MAIT cells, but it does not involve any experiments with coli itself. Answer 2: No Reasoning: The study does not present any experimental data characterizing a coli knockout mutant. The study focuses on the development and maturation of MAIT cells in human fetal tissues, and it does not involve any experiments with coli knockout mutants. Answer 3: No Reasoning: The study does not include experimental data from a complementation mutant. The study does not involve any experiments where the deleted coli gene is reintroduced or overexpressed in any cells or organisms.	No	The study does not present any experimental data obtained using coli. The study uses coli as a stimulant for the MAIT cells, but it does not involve any experiments with coli itself.	No	The study does not present any experimental data characterizing a coli knockout mutant. The study focuses on the development and maturation of MAIT cells in human fetal tissues, and it does not involve any experiments with coli knockout mutants.	No	The study does not include experimental data from a complementation mutant. The study does not involve any experiments where the deleted coli gene is reintroduced or overexpressed in any cells or organisms.	0	0	0	0	0
37725538	MED	37725538	PMC10414282	10.2196/29844		2021	2021-09-08	Answer 1: No Reasoning: The study does not present original experimental data obtained using E coli. Instead, it uses the E coli asnB sequence to search for homologous proteins in different bacterial and archaeal phyla, constructs a phylogenetic tree, builds structures of these proteins by homology modeling, docks asparagine with these proteins to calculate the binding energy, and predicts the most optimal asparaginase based on these calculations. Answer 2: No Reasoning: The study does not present original experimental data characterizing a coli knockout mutant. Instead, it uses the E coli asnB sequence to search for homologous proteins in different bacterial and archaeal phyla, constructs a phylogenetic tree, builds structures of these proteins by homology modeling, docks asparagine with these proteins to calculate the binding energy, and predicts the most optimal asparaginase based on these calculations. Answer 3: No Reasoning: The study does not include experimental data from a complementation mutant (reintroducing or overexpressing of the coli gene that was deleted before). Instead, it uses the E coli asnB sequence to search for homologous proteins in different bacterial and archaeal phyla, constructs a ph	No	The study does not present original experimental data obtained using E coli. Instead, it uses the E coli asnB sequence to search for homologous proteins in different bacterial and archaeal phyla, constructs a phylogenetic tree, builds structures of these proteins by homology modeling, docks asparagine with these proteins to calculate	No	The study does not present original experimental data characterizing a coli knockout mutant. Instead, it uses the E coli asnB sequence to search for homologous proteins in different bacterial and archaeal phyla, constructs a phylogenetic tree, builds structures of these proteins by homology modeling, docks asparagine with these proteins to	No	The study does not include experimental data from a complementation mutant (reintroducing or overexpressing of the coli gene that was deleted before). Instead, it uses the E coli asnB sequence to search for homologous proteins in different bacterial and archaeal phyla, constructs a ph	0	0	0	0	0
20585566	MED	20585566	PMC2891834	10.1371/journal.ppat.1000960	NleG Type 3 Effectors from Enterohaemorrhagic Escherichia coli Are U-Box E3 Ubiquitin Ligases	2010	2010-06-24	Answer 1: No Reasoning: The study does not present any experimental data obtained using coli. The study focuses on the characterization of NleG effectors from pathogenic E. coli, but the experimental data presented are obtained using purified proteins and in vitro assays, not using coli cells. Answer 2: No Reasoning: The study does not present any experimental data characterizing a coli knockout mutant. The study focuses on the characterization of NleG effectors, but it does not involve the deletion of any coli genes or the study of coli mutants. Answer 3: No Reasoning: The study does not include experimental data from a complementation mutant. The study focuses on the characterization of NleG effectors, but it does not involve the reintroduction or overexpression of any coli genes that were deleted before.	No	The study does not present any experimental data obtained using coli. The study focuses on the characterization of NleG effectors from pathogenic E. coli, but the experimental data presented are obtained using purified proteins and in vitro assays, not using coli cells.	No	The study does not present any experimental data characterizing a coli knockout mutant. The study focuses on the characterization of NleG effectors, but it does not involve the deletion of any coli genes or the study of coli mutants.	No	The study does not include experimental data from a complementation mutant. The study focuses on the characterization of NleG effectors, but it does not involve the reintroduction or overexpression of any coli genes that were deleted before.	0	0	0	0	0
35795786	MED	35795786	PMC9252522	10.3389/fvets.2022.902052	The Probiotic Attributes and Anti-pseudorabies Virus Evaluation of Lactobacillus Isolates	2022	2022-06-20	Answer: No Reasoning: The study does not mention any experiments involving E. coli, nor does it present any data related to E. coli knockout mutants or complementation mutants. The focus of the study is on the probiotic attributes and anti-pseudorabies virus evaluation of Lactobacillus isolates, not E. coli.	No	The study does not mention any experiments involving E. coli, nor does it present any data related to E. coli knockout mutants or complementation mutants. The focus of the study is on the probiotic attributes and anti-pseudorabies virus evaluation of Lactobacillus isolates, not E. coli.	Unknown	No reasoning extracted.	Unknown	No reasoning extracted.	0	0	0	0	0
32183842	MED	32183842	PMC7079437	10.1186/s13052-020-0799-3		2020	2020-03-18	Answer 1: No Reasoning: The study does not present any experimental data related to E. coli. The study focuses on healthcare-associated infections in a neonatal intensive care unit and the data presented are related to various pathogens found in central line-associated bloodstream infections and ventilator-associated pneumonia, but not specifically E. coli. Answer 2: No Reasoning: The study does not present any experimental data characterizing a coli knockout mutant. The study focuses on healthcare-associated infections in a neonatal intensive care unit and the data presented are related to various pathogens found in central line-associated bloodstream infections and ventilator-associated pneumonia, but not specifically a coli knockout mutant. Answer 3: No Reasoning: The study does not include experimental data from a complementation mutant. The study focuses on healthcare-associated infections in a neonatal intensive care unit and the data presented are related to various pathogens found in central line-associated bloodstream infections and ventilator-associated pneumonia, but not specifically a complementation mutant of coli.	No	The study does not present any experimental data related to E. coli. The study focuses on healthcare-associated infections in a neonatal intensive care unit and the data presented are related to various pathogens found in central line-associated bloodstream infections and ventilator-associated pneumonia, but not specifically E. coli.	No	The study does not present any experimental data characterizing a coli knockout mutant. The study focuses on healthcare-associated infections in a neonatal intensive care unit and the data presented are related to various pathogens found in central line-associated bloodstream infections and ventilator-associated pneumonia, but not specifically a coli knockout mutant.	No	The study does not include experimental data from a complementation mutant. The study focuses on healthcare-associated infections in a neonatal intensive care unit and the data presented are related to various pathogens found in central line-associated bloodstream infections and ventilator-associated pneumonia, but not specifically a complementation mutant of coli.	0	0	0	0	0
31571950	MED	31571950	PMC6756836	10.2147/idr.s217168	Coproduction Of MCR-9 And NDM-1 By Colistin-Resistant Enterobacter hormaechei Isolated From Bloodstream Infection	2019	2019-09-19	Answer 1: No Reasoning: The study does not present any experimental data obtained using coli. The study focuses on the characterization of a colistin-resistant Enterobacter hormaechei isolate, not coli. Answer 2: No Reasoning: The study does not present any experimental data characterizing a coli knockout mutant. The study focuses on the characterization of a colistin-resistant Enterobacter hormaechei isolate, not a coli knockout mutant. Answer 3: No Reasoning: The study does not include experimental data from a complementation mutant. The study focuses on the characterization of a colistin-resistant Enterobacter hormaechei isolate, not on reintroducing or overexpressing any coli gene that was deleted before.	No	The study does not present any experimental data obtained using coli. The study focuses on the characterization of a colistin-resistant Enterobacter hormaechei isolate, not coli.	No	The study does not present any experimental data characterizing a coli knockout mutant. The study focuses on the characterization of a colistin-resistant Enterobacter hormaechei isolate, not a coli knockout mutant.	No	The study does not include experimental data from a complementation mutant. The study focuses on the characterization of a colistin-resistant Enterobacter hormaechei isolate, not on reintroducing or overexpressing any coli gene that was deleted before.	0	0	0	0	0
22485170	MED	22485170	PMC3317782	10.1371/journal.pone.0034434		2012	2012-04-02	Answer 1: No Reasoning: The study does not present any experimental data obtained using E. coli. The study only uses E. coli LPS as a control for P. gingivalis LPS. Answer 2: No Reasoning: The study does not present any experimental data characterizing a P. gingivalis knockout mutant. The study only uses P. gingivalis LPS, which is a component of the bacterium, not the bacterium itself. Answer 3: No Reasoning: The study does not include any experimental data from a complementation mutant of P. gingivalis. The study does not reintroduce or overexpress any deleted gene of P. gingivalis.	No	The study does not present any experimental data obtained using E. coli. The study only uses E. coli LPS as a control for P. gingivalis LPS.	No	The study does not present any experimental data characterizing a P. gingivalis knockout mutant. The study only uses P. gingivalis LPS, which is a component of the bacterium, not the bacterium itself.	No	The study does not include any experimental data from a complementation mutant of P. gingivalis. The study does not reintroduce or overexpress any deleted gene of P. gingivalis.	0	0	0	0	0
22919622	MED	22919622	PMC3417634	10.3389/fcimb.2012.00030	Polynucleotide phosphorylase has an impact on cell biology of Campylobacter jejuni	2012	2012-03-14	Answer 1: No Reasoning: The study does not present any experimental data obtained using E. coli. Answer 2: No Reasoning: The study does not present any experimental data characterizing a C. jejuni knockout mutant. Answer 3: No Reasoning: The study does not include any experimental data from a complementation mutant (reintroducing or overexpressing of the C. jejuni gene that was deleted before).	No	The study does not present any experimental data obtained using E. coli.	No	The study does not present any experimental data characterizing a C. jejuni knockout mutant.	No	The study does not include any experimental data from a complementation mutant (reintroducing or overexpressing of the C. jejuni gene that was deleted before).	0	0	0	0	0
39856891	MED	39856891	PMC11764975	10.3390/foods14020224		2025	2025-01-13	Answer 1: No Reasoning: The study does not present original experimental data obtained using coli. Instead, it focuses on the isolation, identification, and characterization of coli strains from poultry farms, slaughterhouses, and associated personnel in Greece. Answer 2: No Reasoning: The study does not present original experimental data characterizing a coli knockout mutant. The study focuses on the isolation, identification, and characterization of coli strains, but it does not involve the creation or study of coli knockout mutants. Answer 3: No Reasoning: The study does not include experimental data from a complementation mutant (reintroducing or overexpressing of the coli gene that was deleted before). The study focuses on the isolation, identification, and characterization of coli strains, but it does not involve the creation or study of complementation mutants.	No	The study does not present original experimental data obtained using coli. Instead, it focuses on the isolation, identification, and characterization of coli strains from poultry farms, slaughterhouses, and associated personnel in Greece.	No	The study does not present original experimental data characterizing a coli knockout mutant. The study focuses on the isolation, identification, and characterization of coli strains, but it does not involve the creation or study of coli knockout mutants.	No	The study does not include experimental data from a complementation mutant (reintroducing or overexpressing of the coli gene that was deleted before). The study focuses on the isolation, identification, and characterization of coli strains, but it does not involve the creation or study of complementation mutants.	0	0	0	0	0
32481610	MED	32481610	PMC7321331	10.3390/molecules25112516		2020	2020-05-28	Answer: No Reasoning: The study does not present any experimental data related to coli knockout mutants or complementation mutants. The study focuses on the effects of high-pressure processing (HPP) on microbial shelf-life, starch contents, and starch gelatinization characteristics of pigeon pea milk, and the use of E. coli O157:H7 as an indicator bacterial strain for the formulation of appropriate HPP conditions. Answer: No Reasoning: The study does not present any experimental data characterizing a coli knockout mutant. The study focuses on the effects of high-pressure processing (HPP) on microbial shelf-life, starch contents, and starch gelatinization characteristics of pigeon pea milk, and the use of E. coli O157:H7 as an indicator bacterial strain for the formulation of appropriate HPP conditions. Answer: No Reasoning: The study does not include experimental data from a complementation mutant. The study focuses on the effects of high-pressure processing (HPP) on microbial shelf-life, starch contents, and starch gelatinization characteristics of pigeon pea milk, and the use of E. coli O157:H7 as an indicator bacterial strain for the formulation of	No	The study does not present any experimental data related to coli knockout mutants or complementation mutants. The study focuses on the effects of high-pressure processing (HPP) on microbial shelf-life, starch contents, and starch gelatinization characteristics of pigeon pea milk, and the use of E. coli O157:H7 as an indicator bacterial	No	The study does not present any experimental data characterizing a coli knockout mutant. The study focuses on the effects of high-pressure processing (HPP) on microbial shelf-life, starch contents, and starch gelatinization characteristics of pigeon pea milk, and the use of E. coli O157:H7 as an indicator bacterial strain for the	No	The study does not include experimental data from a complementation mutant. The study focuses on the effects of high-pressure processing (HPP) on microbial shelf-life, starch contents, and starch gelatinization characteristics of pigeon pea milk, and the use of E. coli O157:H7 as an indicator bacterial strain for the formulation of	0	0	0	0	0
38191744	MED	38191744	PMC10774151	10.1007/s00248-023-02341-4	Persistence of Marine Bacterial Plasmid in the House Fly (Musca domestica): Marine-Derived Antimicrobial Resistance Genes Have a Chance of Invading the Human Environment	2024	2024-01-08	Answer 1: No Reasoning: The study does not present original experimental data obtained using E. coli. Instead, it presents data on a pAQU1-containing E. coli strain, designated TJ-W3110, that was obtained by transconjugation of Strain W3110 with P. damselae Strain 04Ya311. Answer 2: No Reasoning: The study does not present original experimental data characterizing a coli knockout mutant. Instead, it presents data on a pAQU1-containing E. coli strain, designated TJ-W3110, that was obtained by transconjugation of Strain W3110 with P. damselae Strain 04Ya311. Answer 3: No Reasoning: The study does not include experimental data from a complementation mutant (reintroducing or overexpressing of the coli gene that was deleted before). Instead, it presents data on a pAQU1-containing E. coli strain, designated TJ-W3110, that was obtained by transconjugation of Strain W3110 with P. damselae Strain 04Ya311.	No	The study does not present original experimental data obtained using E. coli. Instead, it presents data on a pAQU1-containing E. coli strain, designated TJ-W3110, that was obtained by transconjugation of Strain W3110 with P. damselae Strain 04Ya311.	No	The study does not present original experimental data characterizing a coli knockout mutant. Instead, it presents data on a pAQU1-containing E. coli strain, designated TJ-W3110, that was obtained by transconjugation of Strain W3110 with P. damselae Strain 04Ya311.	No	The study does not include experimental data from a complementation mutant (reintroducing or overexpressing of the coli gene that was deleted before). Instead, it presents data on a pAQU1-containing E. coli strain, designated TJ-W3110, that was obtained by transconjugation of Strain W3110 with P. damselae Strain 04Ya311.	0	0	0	0	0
29522552	MED	29522552	PMC5844535	10.1371/journal.pone.0193860	Intestinal parasite infections in a rural community of Rio de Janeiro (Brazil): Prevalence and genetic diversity of Blastocystis subtypes	2018	2018-03-09	Answer 1: No Reasoning: The study does not mention any experimental data related to coli, which is a species of bacteria. The study focuses on intestinal parasites in humans, specifically Blastocystis subtypes. Answer 2: No Reasoning: The study does not present any experimental data characterizing a coli knockout mutant. The study does not involve any genetic manipulation or modification of the organisms studied, and coli is not a parasite found in humans. Answer 3: No Reasoning: The study does not include experimental data from a complementation mutant, as it does not involve any genetic manipulation or modification of the organisms studied, and coli is not a parasite found in humans. The study focuses on intestinal parasites in humans, specifically Blastocystis subtypes.	No	The study does not mention any experimental data related to coli, which is a species of bacteria. The study focuses on intestinal parasites in humans, specifically Blastocystis subtypes.	No	The study does not present any experimental data characterizing a coli knockout mutant. The study does not involve any genetic manipulation or modification of the organisms studied, and coli is not a parasite found in humans.	No	The study does not include experimental data from a complementation mutant, as it does not involve any genetic manipulation or modification of the organisms studied, and coli is not a parasite found in humans. The study focuses on intestinal parasites in humans, specifically Blastocystis subtypes.	0	0	0	0	0
35456749	MED	35456749	PMC9032294	10.3390/microorganisms10040699	RNase III Participates in the Adaptation to Temperature Shock and Oxidative Stress in Escherichia coli	2022	2022-03-24	Answer 1: Yes Reasoning: The study presents original experimental data obtained using Escherichia coli. Answer 2: Yes Reasoning: The study presents original experimental data characterizing a coli knockout mutant (rnc105) with inactivated RNase III. Answer 3: Yes Reasoning: The study includes experimental data from a complementation mutant (pRNC1 plasmid expressing RNase III) that was used to restore the function of RNase III in the rnc105 mutant.	Yes	The study presents original experimental data obtained using Escherichia coli.	Yes	The study presents original experimental data characterizing a coli knockout mutant (rnc105) with inactivated RNase III.	Yes	The study includes experimental data from a complementation mutant (pRNC1 plasmid expressing RNase III) that was used to restore the function of RNase III in the rnc105 mutant.	1	1	1	1	1
26697112	MED	26697112	PMC4687101	10.1186/s13068-015-0405-x		2015	2015-12-21	Answer 1: No Reasoning: The study does not present any experimental data obtained using E. coli. The study focuses on the production and purification of a β-glucosidase enzyme from Thermococcus litoralis, and its use to treat soybean-derived biodiesel. Answer 2: No Reasoning: The study does not present any experimental data characterizing a knockout mutant of E. coli. The study focuses on the production and purification of a β-glucosidase enzyme from Thermococcus litoralis, and its use to treat soybean-derived biodiesel. Answer 3: No Reasoning: The study does not include any experimental data from a complementation mutant. The study focuses on the production and purification of a β-glucosidase enzyme from Thermococcus litoralis, and its use to treat soybean-derived biodiesel. The study does not involve any manipulation or modification of E. coli.	No	The study does not present any experimental data obtained using E. coli. The study focuses on the production and purification of a β-glucosidase enzyme from Thermococcus litoralis, and its use to treat soybean-derived biodiesel.	No	The study does not present any experimental data characterizing a knockout mutant of E. coli. The study focuses on the production and purification of a β-glucosidase enzyme from Thermococcus litoralis, and its use to treat soybean-derived biodiesel.	No	The study does not include any experimental data from a complementation mutant. The study focuses on the production and purification of a β-glucosidase enzyme from Thermococcus litoralis, and its use to treat soybean-derived biodiesel. The study does not involve any manipulation or modification of E. coli.	0	0	0	0	0
24738621	MED	24738621	PMC4014174	10.1021/ac404020j		2014	2014-04-17	Answer 1: Yes Reasoning: The study presents original experimental data obtained using E. coli, as it describes the isolation and quantification of ribosomal proteins from E. coli polysomes. Answer 2: No Reasoning: The study does not present original experimental data characterizing a coli knockout mutant, as it focuses on the quantification of ribosomal proteins in wild-type E. coli polysomes. Answer 3: No Reasoning: The study does not include experimental data from a complementation mutant, as it does not describe the reintroduction or overexpression of any deleted coli gene.	Yes	The study presents original experimental data obtained using E. coli, as it describes the isolation and quantification of ribosomal proteins from E. coli polysomes.	No	The study does not present original experimental data characterizing a coli knockout mutant, as it focuses on the quantification of ribosomal proteins in wild-type E. coli polysomes.	No	The study does not include experimental data from a complementation mutant, as it does not describe the reintroduction or overexpression of any deleted coli gene.	1	0	0	0	0
23360254	MED	23360254	PMC3571921	10.1186/1471-2105-14-32		2013	2013-01-30	Answer 1: No Reasoning: The study does not present original experimental data obtained using E. coli. Instead, it uses previously reported experimental data from Ishii et al. [16] to estimate kinetic parameters and evaluate the resulting kinetic model. Answer 2: No Reasoning: The study does not present original experimental data characterizing a coli knockout mutant. Instead, it uses previously reported experimental data from Ishii et al. [16] to estimate kinetic parameters and evaluate the resulting kinetic model. Answer 3: No Reasoning: The study does not include experimental data from a complementation mutant (reintroducing or overexpressing of the coli gene that was deleted before). Instead, it uses previously reported experimental data from Ishii et al. [16] to estimate kinetic parameters and evaluate the resulting kinetic model.	No	The study does not present original experimental data obtained using E. coli. Instead, it uses previously reported experimental data from Ishii et al. [16] to estimate kinetic parameters and evaluate the resulting kinetic model.	No	The study does not present original experimental data characterizing a coli knockout mutant. Instead, it uses previously reported experimental data from Ishii et al. [16] to estimate kinetic parameters and evaluate the resulting kinetic model.	No	The study does not include experimental data from a complementation mutant (reintroducing or overexpressing of the coli gene that was deleted before). Instead, it uses previously reported experimental data from Ishii et al. [16] to estimate kinetic parameters and evaluate the resulting kinetic model.	0	0	0	0	0
25827420	MED	25827420	PMC4453555	10.1128/mbio.02429-14		2015	2015-03-31	Answer 1: Yes Reasoning: The study presents experimental data obtained using E. coli, as indicated by the methods section of the paper. Answer 2: No Reasoning: The study does not present experimental data characterizing a coli knockout mutant. Answer 3: No Reasoning: The study does not include experimental data from a complementation mutant (reintroducing or overexpressing of the coli gene that was deleted before).	Yes	The study presents experimental data obtained using E. coli, as indicated by the methods section of the paper.	No	The study does not present experimental data characterizing a coli knockout mutant.	No	The study does not include experimental data from a complementation mutant (reintroducing or overexpressing of the coli gene that was deleted before).	1	0	0	0	0
38321434	MED	38321434	PMC10848413	10.1186/s12859-024-05681-1		2024	2024-02-07	Answer 1: No Reasoning: The study does not present original experimental data obtained using E. coli. Instead, it focuses on developing a machine learning-based approach for filtering erroneous NGS reads, using simulated and real datasets for various genomes, including E. coli. Answer 2: No Reasoning: The study does not present original experimental data characterizing a coli knockout mutant. It focuses on developing a machine learning-based approach for filtering erroneous NGS reads, without any specific focus on mutant strains of coli. Answer 3: No Reasoning: The study does not include experimental data from a complementation mutant (reintroducing or overexpressing of the coli gene that was deleted before). It focuses on developing a machine learning-based approach for filtering erroneous NGS reads, without any specific focus on complementation mutants of coli.	No	The study does not present original experimental data obtained using E. coli. Instead, it focuses on developing a machine learning-based approach for filtering erroneous NGS reads, using simulated and real datasets for various genomes, including E. coli.	No	The study does not present original experimental data characterizing a coli knockout mutant. It focuses on developing a machine learning-based approach for filtering erroneous NGS reads, without any specific focus on mutant strains of coli.	No	The study does not include experimental data from a complementation mutant (reintroducing or overexpressing of the coli gene that was deleted before). It focuses on developing a machine learning-based approach for filtering erroneous NGS reads, without any specific focus on complementation mutants of coli.	0	0	0	0	0
33524148	MED	33524148	PMC7913687	10.1093/nar/gkab026	Structure of a reaction intermediate mimic in t6A biosynthesis bound in the active site of the TsaBD heterodimer from Escherichia coli	2021	2021-02-01	Answer 1: Yes Reasoning: The study presents original experimental data obtained using Escherichia coli. Answer 2: No Reasoning: The study does not present original experimental data characterizing a coli knockout mutant. Answer 3: No Reasoning: The study does not include experimental data from a complementation mutant (reintroducing or overexpressing of the coli gene that was deleted before).	Yes	The study presents original experimental data obtained using Escherichia coli.	No	The study does not present original experimental data characterizing a coli knockout mutant.	No	The study does not include experimental data from a complementation mutant (reintroducing or overexpressing of the coli gene that was deleted before).	1	0	0	0	0
28051098	MED	28051098	PMC5209708	10.1038/srep39768	Production of itaconate by whole-cell bioconversion of citrate mediated by expression of multiple cis-aconitate decarboxylase (cadA) genes in Escherichia coli	2017	2017-01-04	Answer 1: Yes Reasoning: The study presents original experimental data obtained using E. coli, as it describes the construction of an E. coli whole-cell biocatalyst expressing acn and cadA genes, the selection of induction media and substrate concentration, the optimization of pH, temperature, and permeability of whole cells, and the time-dependent monitoring of itaconate production. Answer 2: No Reasoning: The study does not present original experimental data characterizing a E. coli knockout mutant, as it does not describe the deletion of any specific gene in E. coli. Answer 3: No Reasoning: The study does not include experimental data from a complementation mutant, as it does not describe the reintroduction or overexpression of any specific gene that was deleted in E. coli.	Yes	The study presents original experimental data obtained using E. coli, as it describes the construction of an E. coli whole-cell biocatalyst expressing acn and cadA genes, the selection of induction media and substrate concentration, the optimization of pH, temperature, and permeability of whole cells, and the time-dependent monitoring of itaconate	No	The study does not present original experimental data characterizing a E. coli knockout mutant, as it does not describe the deletion of any specific gene in E. coli.	No	The study does not include experimental data from a complementation mutant, as it does not describe the reintroduction or overexpression of any specific gene that was deleted in E. coli.	1	0	0	0	0
33374169	MED	33374169	PMC7796288	10.3390/ijms22010095	Two Unconventional Metallothioneins in the Apple Snail Pomacea bridgesii Have Lost Their Metal Specificity during Adaptation to Freshwater Habitats	2020	2020-12-24	Answer 1: No Reasoning: The study does not present any experimental data obtained using E. coli. The study focuses on the characterization of two unconventional metallothioneins (MTs) from the apple snail Pomacea bridgesii, and the heterologous expression of these MTs in E. coli is only mentioned as a method for producing the recombinant MTs. Answer 2: No Reasoning: The study does not present any experimental data characterizing a coli knockout mutant. The study focuses on the characterization of the MTs from the apple snail Pomacea bridgesii, and there is no mention of any manipulation of E. coli cells. Answer 3: No Reasoning: The study does not include experimental data from a complementation mutant. The study focuses on the characterization of the MTs from the apple snail Pomacea bridgesii, and there is no mention of any manipulation of E. coli cells to reintroduce or overexpress the deleted gene.	No	The study does not present any experimental data obtained using E. coli. The study focuses on the characterization of two unconventional metallothioneins (MTs) from the apple snail Pomacea bridgesii, and the heterologous expression of these MTs in E. coli is only mentioned as a method for producing the recombinant MTs.	No	The study does not present any experimental data characterizing a coli knockout mutant. The study focuses on the characterization of the MTs from the apple snail Pomacea bridgesii, and there is no mention of any manipulation of E. coli cells.	No	The study does not include experimental data from a complementation mutant. The study focuses on the characterization of the MTs from the apple snail Pomacea bridgesii, and there is no mention of any manipulation of E. coli cells to reintroduce or overexpress the deleted gene.	0	0	0	0	0
28630686	MED	28630686	PMC5470242	10.1186/s13756-017-0219-7		2017	2017-06-13	Answer 1: No Reasoning: The study does not present original experimental data obtained using E. coli. The study focuses on Enterobacteriaceae isolates, which includes E. coli, Klebsiella pneumoniae, Enterobacter cloacae, Salmonella spp., and other Enterobacteriaceae isolates. Answer 2: No Reasoning: The study does not present original experimental data characterizing an E. coli knockout mutant. The study characterizes the Enterobacteriaceae isolates, but it does not involve any genetic manipulation or deletion of genes in E. coli. Answer 3: No Reasoning: The study does not include experimental data from a complementation mutant. The study does not involve any reintroduction or overexpression of the deleted gene in E. coli. The study characterizes the Enterobacteriaceae isolates, but it does not involve any genetic manipulation or complementation of the isolates.	No	The study does not present original experimental data obtained using E. coli. The study focuses on Enterobacteriaceae isolates, which includes E. coli, Klebsiella pneumoniae, Enterobacter cloacae, Salmonella spp., and other Enterobacteriaceae isolates.	No	The study does not present original experimental data characterizing an E. coli knockout mutant. The study characterizes the Enterobacteriaceae isolates, but it does not involve any genetic manipulation or deletion of genes in E. coli.	No	The study does not include experimental data from a complementation mutant. The study does not involve any reintroduction or overexpression of the deleted gene in E. coli. The study characterizes the Enterobacteriaceae isolates, but it does not involve any genetic manipulation or complementation of the isolates.	0	0	0	0	0
38934783	MED	38934783	PMC11294654	10.4014/jmb.2403.03057	Bacterial Apoptosis-Like Death through Accumulation of Reactive Oxygen Species by Quercetin in Escherichia coli	2024	2024-06-14	Answer 1: Yes Reasoning: The study presents original experimental data obtained using E. coli, as it describes the methods used to prepare the bacterial cells, the treatments applied, and the results obtained from the experiments. Answer 2: No Reasoning: The study does not present original experimental data characterizing a coli knockout mutant, as it does not describe the deletion or manipulation of any specific gene in the E. coli cells. Answer 3: No Reasoning: The study does not include experimental data from a complementation mutant, as it does not describe the reintroduction or overexpression of any specific gene in the E. coli cells that was deleted before.	Yes	The study presents original experimental data obtained using E. coli, as it describes the methods used to prepare the bacterial cells, the treatments applied, and the results obtained from the experiments.	No	The study does not present original experimental data characterizing a coli knockout mutant, as it does not describe the deletion or manipulation of any specific gene in the E. coli cells.	No	The study does not include experimental data from a complementation mutant, as it does not describe the reintroduction or overexpression of any specific gene in the E. coli cells that was deleted before.	1	0	0	0	0
38672079	MED	38672079	PMC11047930	10.3390/biomedicines12040724		2024	2024-03-25	Answer 1: Yes Reasoning: The study presents experimental data obtained using Escherichia coli as one of the three bacterial species studied. Answer 2: No Reasoning: The study does not present any experimental data characterizing a coli knockout mutant. Answer 3: No Reasoning: The study does not include experimental data from a complementation mutant reintroducing or overexpressing the coli gene that was deleted before.	Yes	The study presents experimental data obtained using Escherichia coli as one of the three bacterial species studied.	No	The study does not present any experimental data characterizing a coli knockout mutant.	No	The study does not include experimental data from a complementation mutant reintroducing or overexpressing the coli gene that was deleted before.	1	0	0	0	0
39640685	MED	39640685	PMC11620104	10.1016/j.heliyon.2024.e38869	Viability and antibacterial properties of Ba2-x AgxFeMoO6(x=0.0, 0.05) double perovskite oxides	2024	2024-10-11	Answer 1: No Reasoning: The study does not mention any experimental data obtained using Escherichia coli. Answer 2: No Reasoning: The study does not present any experimental data characterizing a coli knockout mutant. Answer 3: No Reasoning: The study does not include any experimental data from a complementation mutant of Escherichia coli.	No	The study does not mention any experimental data obtained using Escherichia coli.	No	The study does not present any experimental data characterizing a coli knockout mutant.	No	The study does not include any experimental data from a complementation mutant of Escherichia coli.	0	0	0	0	0
27025941	MED	27025941	PMC4820846	10.1038/ncomms11055		2016	2016-03-30	Answer 1: Yes Reasoning: The study presents original experimental data obtained using E. coli cells. Answer 2: Yes Reasoning: The study presents experimental data characterizing a coli knockout mutant (ΔhupAB strain of E. coli, which lacks both the α and β subunits of HU). Answer 3: No Reasoning: The study does not include experimental data from a complementation mutant (reintroducing or overexpressing of the coli gene that was deleted before).	Yes	The study presents original experimental data obtained using E. coli cells.	Yes	The study presents experimental data characterizing a coli knockout mutant (ΔhupAB strain of E. coli, which lacks both the α and β subunits of HU).	No	The study does not include experimental data from a complementation mutant (reintroducing or overexpressing of the coli gene that was deleted before).	1	1	0	1	0
37828252	MED	37828252	PMC10570314	10.1038/s42004-023-01013-1	Biocatalytic characterization of an alcohol dehydrogenase variant deduced from Lactobacillus kefir in asymmetric hydrogen transfer	2023	2023-10-12	Answer 1: Yes Reasoning: The study presents experimental data obtained using E. coli cells that have been genetically modified to overexpress the Lk-ADH Prince enzyme. Answer 2: No Reasoning: The study does not present experimental data characterizing a coli knockout mutant. Answer 3: No Reasoning: The study does not include experimental data from a complementation mutant. The study focuses on the characterization of a coli/Lk-ADH Prince whole-cell biocatalyst, which is a recombinant system, not a complementation mutant.	Yes	The study presents experimental data obtained using E. coli cells that have been genetically modified to overexpress the Lk-ADH Prince enzyme.	No	The study does not present experimental data characterizing a coli knockout mutant.	No	The study does not include experimental data from a complementation mutant. The study focuses on the characterization of a coli/Lk-ADH Prince whole-cell biocatalyst, which is a recombinant system, not a complementation mutant.	1	0	0	0	0
37546622	MED	37546622	PMC10399174	10.1021/acsomega.3c01164	AraC-Based Biosensor for the Detection of Isoprene in E. coli	2023	2023-07-18	Answer 1: Yes Reasoning: The study presents original experimental data obtained using E. coli. Answer 2: Yes Reasoning: The study presents original experimental data characterizing an E. coli knockout mutant (E. coli MG1655_KO). Answer 3: Yes Reasoning: The study includes experimental data from a complementation mutant (reintroducing the araC gene in the E. coli MG1655_KO strain).	Yes	The study presents original experimental data obtained using E. coli.	Yes	The study presents original experimental data characterizing an E. coli knockout mutant (E. coli MG1655_KO).	Yes	The study includes experimental data from a complementation mutant (reintroducing the araC gene in the E. coli MG1655_KO strain).	1	1	1	1	1
19851282	MED	19851282	PMC2770101	10.1038/emboj.2009.308	The helicases DinG, Rep and UvrD cooperate to promote replication across transcription units in vivo	2010	2009-10-22	Answer 1: Yes Reasoning: The study presents original experimental data obtained using Escherichia coli. Answer 2: Yes Reasoning: The study presents original experimental data characterizing Escherichia coli knockout mutants for the genes dinG, rep, uvrD, recF, recA, and lexAind. Answer 3: Yes Reasoning: The study includes experimental data from complementation mutants, where the genes dinG, rep, and uvrD were reintroduced or overexpressed in the coli knockout mutants.	Yes	The study presents original experimental data obtained using Escherichia coli.	Yes	The study presents original experimental data characterizing Escherichia coli knockout mutants for the genes dinG, rep, uvrD, recF, recA, and lexAind.	Yes	The study includes experimental data from complementation mutants, where the genes dinG, rep, and uvrD were reintroduced or overexpressed in the coli knockout mutants.	1	1	1	1	1
36017331	MED	36017331	PMC9399173	10.1016/j.synbio.2022.07.004	Production of (2S)-sakuranetin from (2S)-naringenin in Escherichia coli by strengthening methylation process and cell resistance	2022	2022-08-03	Answer 1: Yes Reasoning: The study presents experimental data obtained using E. coli, as indicated by the title and methods sections. Answer 2: No Reasoning: The study does not present any experimental data characterizing a coli knockout mutant. Answer 3: No Reasoning: The study does not include experimental data from a complementation mutant, as there is no mention of reintroducing or overexpressing a deleted coli gene in the study.	Yes	The study presents experimental data obtained using E. coli, as indicated by the title and methods sections.	No	The study does not present any experimental data characterizing a coli knockout mutant.	No	The study does not include experimental data from a complementation mutant, as there is no mention of reintroducing or overexpressing a deleted coli gene in the study.	1	0	0	0	0
34646252	MED	34646252	PMC8504540	10.3389/fmicb.2021.732969	Natural Horizontal Gene Transfer of Antimicrobial Resistance Genes in Campylobacter spp. From Turkeys and Swine	2021	2021-09-27	Answer 1: No Reasoning: The study focuses on Campylobacter spp., not coli. Answer 2: No Reasoning: The study does not present any experimental data characterizing a Campylobacter knockout mutant. Answer 3: No Reasoning: The study does not include experimental data from a complementation mutant for Campylobacter.	No	The study focuses on Campylobacter spp., not coli.	No	The study does not present any experimental data characterizing a Campylobacter knockout mutant.	No	The study does not include experimental data from a complementation mutant for Campylobacter.	0	0	0	0	0
23565705	MED	23565705	PMC3635961	10.1186/1471-2164-14-227	Identification of genes related to agarwood formation: transcriptome analysis of healthy and wounded tissues of Aquilaria sinensis	2013	2013-04-08	Answer 1: No Reasoning: The study does not present any experimental data obtained using Escherichia coli. The study focuses on the identification of genes related to agarwood formation in Aquilaria sinensis, and the heterologous expression of ASS genes in Escherichia coli and enzyme assays were performed to confirm that ASS1-3 encode active enzymes. Answer 2: No Reasoning: The study does not present any experimental data characterizing a coli knockout mutant. The study focuses on the identification of genes related to agarwood formation in Aquilaria sinensis, and the heterologous expression of ASS genes in Escherichia coli was performed to confirm that ASS1-3 encode active enzymes. Answer 3: No Reasoning: The study does not include experimental data from a complementation mutant. The study focuses on the identification of genes related to agarwood formation in Aquilaria sinensis, and the heterologous expression of ASS genes in Escherichia coli was performed to confirm that ASS1-3 encode active enzymes. The study does not involve any mutant strains of Aquilaria sinensis.	No	The study does not present any experimental data obtained using Escherichia coli. The study focuses on the identification of genes related to agarwood formation in Aquilaria sinensis, and the heterologous expression of ASS genes in Escherichia coli and enzyme assays were performed to confirm that ASS1-3 encode active enzymes.	No	The study does not present any experimental data characterizing a coli knockout mutant. The study focuses on the identification of genes related to agarwood formation in Aquilaria sinensis, and the heterologous expression of ASS genes in Escherichia coli was performed to confirm that ASS1-3 encode active enzymes.	No	The study does not include experimental data from a complementation mutant. The study focuses on the identification of genes related to agarwood formation in Aquilaria sinensis, and the heterologous expression of ASS genes in Escherichia coli was performed to confirm that ASS1-3 encode active enzymes. The study does not involve	0	0	0	0	0
33243984	MED	33243984	PMC7693330	10.1038/s41467-020-19860-0		2020	2020-11-26	Answer 1: Yes Reasoning: The study presents experimental data obtained using E. coli, as it is used as the host for the functional characterization of the identified sgl genes. Answer 2: No Reasoning: The study does not present any experimental data characterizing a coli knockout mutant. Answer 3: No Reasoning: The study does not include experimental data from a complementation mutant, as it does not involve the deletion of a coli gene before reintroducing or overexpressing it.	Yes	The study presents experimental data obtained using E. coli, as it is used as the host for the functional characterization of the identified sgl genes.	No	The study does not present any experimental data characterizing a coli knockout mutant.	No	The study does not include experimental data from a complementation mutant, as it does not involve the deletion of a coli gene before reintroducing or overexpressing it.	1	0	0	0	0
37853119	MED	37853119	PMC10600005	10.1038/s41586-023-06620-5		2023	2023-10-18	Answer 1: Yes Reasoning: The study presents experimental data obtained using Escherichia coli (E. coli) as it is mentioned in the Methods section that the cloning, expression, and purification of the proteins were performed in E. coli C43 (DE3) cells. Answer 2: No Reasoning: The study does not present any experimental data characterizing a coli knockout mutant as it does not mention any gene deletion or knockout experiments in coli cells. Answer 3: No Reasoning: The study does not include experimental data from a complementation mutant as it does not mention any reintroduction or overexpression of a deleted gene in coli cells.	Yes	The study presents experimental data obtained using Escherichia coli (E. coli) as it is mentioned in the Methods section that the cloning, expression, and purification of the proteins were performed in E. coli C43 (DE3) cells.	No	The study does not present any experimental data characterizing a coli knockout mutant as it does not mention any gene deletion or knockout experiments in coli cells.	No	The study does not include experimental data from a complementation mutant as it does not mention any reintroduction or overexpression of a deleted gene in coli cells.	1	0	0	0	0
39530205	MED	39530205	PMC11661662	10.1002/marc.202400785		2024	2024-11-12	Answer 1: No Reasoning: The study does not present any experimental data obtained using E. coli. It focuses on the synthesis and characterization of a copolymer and its antimicrobial properties against various bacterial species, including E. coli, but does not involve any specific experiments using E. coli. Answer 2: No Reasoning: The study does not present any experimental data characterizing a coli knockout mutant. It focuses on the synthesis and characterization of a copolymer and its antimicrobial properties against various bacterial species, but does not involve any experiments specifically designed to study coli mutants. Answer 3: No Reasoning: The study does not include experimental data from a complementation mutant. It focuses on the synthesis and characterization of a copolymer and its antimicrobial properties against various bacterial species, but does not involve any experiments specifically designed to study complementation mutants of coli.	No	The study does not present any experimental data obtained using E. coli. It focuses on the synthesis and characterization of a copolymer and its antimicrobial properties against various bacterial species, including E. coli, but does not involve any specific experiments using E. coli.	No	The study does not present any experimental data characterizing a coli knockout mutant. It focuses on the synthesis and characterization of a copolymer and its antimicrobial properties against various bacterial species, but does not involve any experiments specifically designed to study coli mutants.	No	The study does not include experimental data from a complementation mutant. It focuses on the synthesis and characterization of a copolymer and its antimicrobial properties against various bacterial species, but does not involve any experiments specifically designed to study complementation mutants of coli.	0	0	0	0	0
28197063	MED	28197063	PMC5290667	10.6026/97320630012254		2016	2016-07-26	Answer 1: No Reasoning: The study does not present original experimental data obtained using E. coli. Instead, it uses protein sequences from E. coli MFS crystal structures as queries for PSI-BLAST against the S. aureus NCTC 8325 genome. Answer 2: No Reasoning: The study does not present original experimental data characterizing a S. aureus knockout mutant. The study focuses on identifying hypothetical proteins related to the Major Facilitator Superfamily (MFS) in S. aureus NCTC 8325, but it does not involve creating or characterizing any knockout mutants. Answer 3: No Reasoning: The study does not include experimental data from a complementation mutant. The study aims to identify hypothetical proteins related to the Major Facilitator Superfamily (MFS) in S. aureus NCTC 8325, but it does not involve reintroducing or overexpressing any genes in S. aureus.	No	The study does not present original experimental data obtained using E. coli. Instead, it uses protein sequences from E. coli MFS crystal structures as queries for PSI-BLAST against the S. aureus NCTC 8325 genome.	No	The study does not present original experimental data characterizing a S. aureus knockout mutant. The study focuses on identifying hypothetical proteins related to the Major Facilitator Superfamily (MFS) in S. aureus NCTC 8325, but it does not involve creating or characterizing any knockout mutants.	No	The study does not include experimental data from a complementation mutant. The study aims to identify hypothetical proteins related to the Major Facilitator Superfamily (MFS) in S. aureus NCTC 8325, but it does not involve reintroducing or overexpressing any genes in S. aureus.	0	0	0	0	0
32280804	MED	32280804	PMC7136621	10.1016/j.heliyon.2020.e03736	Behavior of schmutzdecke with varied filtration rates of slow sand filter to remove total coliforms	2020	2020-04-04	Answer: No Reasoning: The study does not present any experimental data related to coli knockout mutants or complementation mutants. The study focuses on the behavior of schmutzdecke in slow sand filters and its effect on the removal of total coliforms. Answer: No Reasoning: The study does not present any experimental data characterizing a coli knockout mutant. The study focuses on the behavior of schmutzdecke in slow sand filters and its effect on the removal of total coliforms, which is a parameter of water quality standard in Indonesia. Answer: No Reasoning: The study does not include experimental data from a complementation mutant. The study focuses on the behavior of schmutzdecke in slow sand filters and its effect on the removal of total coliforms, which is a parameter of water quality standard in Indonesia. The study does not involve any genetic manipulation or modification of the coli bacteria.	No	The study does not present any experimental data related to coli knockout mutants or complementation mutants. The study focuses on the behavior of schmutzdecke in slow sand filters and its effect on the removal of total coliforms.	No	The study does not present any experimental data characterizing a coli knockout mutant. The study focuses on the behavior of schmutzdecke in slow sand filters and its effect on the removal of total coliforms, which is a parameter of water quality standard in Indonesia.	No	The study does not include experimental data from a complementation mutant. The study focuses on the behavior of schmutzdecke in slow sand filters and its effect on the removal of total coliforms, which is a parameter of water quality standard in Indonesia. The study does not involve any genetic manipulation	0	0	0	0	0
35386326	MED	35386326	PMC8965696	10.1016/j.bioactmat.2021.12.028		2022	2022-01-02	Answer 1: No Reasoning: The study does not present any experimental data related to E. coli. It only mentions E. coli as a control group in the antibacterial assay. Answer 2: No Reasoning: The study does not present any experimental data characterizing a coli knockout mutant. Answer 3: No Reasoning: The study does not include any experimental data related to complementation mutants. It only mentions the antibacterial properties of the scaffolds against E. coli.	No	The study does not present any experimental data related to E. coli. It only mentions E. coli as a control group in the antibacterial assay.	No	The study does not present any experimental data characterizing a coli knockout mutant.	No	The study does not include any experimental data related to complementation mutants. It only mentions the antibacterial properties of the scaffolds against E. coli.	0	0	0	0	0
38765678	MED	38765678	PMC11100319	10.3389/fmicb.2024.1374910		2024	2024-05-02	Answer 1: No Reasoning: The study does not present any experimental data obtained using coli. The study focuses on gram-negative bacteria such as Pseudomonas aeruginosa, Klebsiella pneumoniae, and Escherichia coli, but not coli. Answer 2: No Reasoning: The study does not present any experimental data characterizing a coli knockout mutant. The study focuses on the effects of closantel enantiomers on antibacterial activity, and no knockout mutants of coli are mentioned or studied. Answer 3: No Reasoning: The study does not include experimental data from a complementation mutant (reintroducing or overexpressing of the coli gene that was deleted before). The study focuses on the effects of closantel enantiomers on antibacterial activity, and no complementation mutants of coli are mentioned or studied.	No	The study does not present any experimental data obtained using coli. The study focuses on gram-negative bacteria such as Pseudomonas aeruginosa, Klebsiella pneumoniae, and Escherichia coli, but not coli.	No	The study does not present any experimental data characterizing a coli knockout mutant. The study focuses on the effects of closantel enantiomers on antibacterial activity, and no knockout mutants of coli are mentioned or studied.	No	The study does not include experimental data from a complementation mutant (reintroducing or overexpressing of the coli gene that was deleted before). The study focuses on the effects of closantel enantiomers on antibacterial activity, and no complementation mutants of coli are mentioned or studied.	0	0	0	0	0
26309032	MED	26309032	PMC4550409	10.1371/journal.pone.0136396	Identification of a Cryptic Bacterial Promoter in Mouse (mdr1a) P-Glycoprotein cDNA	2015	2015-08-26	Answer 1: Yes Reasoning: The study presents original experimental data obtained using E. coli, as the authors transformed E. coli with plasmids containing mdr1a cDNA and measured GFP expression in transformed bacteria. Answer 2: No Reasoning: The study does not present original experimental data characterizing a coli knockout mutant, as the authors did not generate a coli knockout mutant in this study. Answer 3: No Reasoning: The study does not include experimental data from a complementation mutant, as the authors did not reintroduce or overexpress the coli gene that was deleted before in this study.	Yes	The study presents original experimental data obtained using E. coli, as the authors transformed E. coli with plasmids containing mdr1a cDNA and measured GFP expression in transformed bacteria.	No	The study does not present original experimental data characterizing a coli knockout mutant, as the authors did not generate a coli knockout mutant in this study.	No	The study does not include experimental data from a complementation mutant, as the authors did not reintroduce or overexpress the coli gene that was deleted before in this study.	1	0	0	0	0
