## Supplementary material for "Easy-to-use whole-genome sequencing workflows and standardized practices to uncover hidden genetic variation in *Synechocystis* PCC 6803 wild-type and knock-out strains": S1 Table (part 56 of 110)

### Sheet: E.coli (continued)
id	source	pmid	pmcid	doi	title	pubYear	firstPublicationDate	sample_1_raw_response	sample_1_q1_answer	sample_1_q1_reasoning	sample_1_q2_answer	sample_1_q2_reasoning	sample_1_q3_answer	sample_1_q3_reasoning	Is about e.coli	has KO	has comp	is about and has KO	is about andd has KO andd has Comp	Manual classification Q1	Manual classification Q2	Manual classification Q3
19746168	MED	19746168	PMC2737134	10.1155/2009/907614		2009	2009-09-02	Answer 1: No Reasoning: The study does not present any experimental data obtained using Escherichia coli. The study focuses on the cloning, expression, and purification of recombinant bovine brain NMT2, and the characterization of its properties, but it does not involve any experiments using E. coli. Answer 2: No Reasoning: The study does not present any experimental data characterizing a coli knockout mutant. The study focuses on the cloning, expression, and purification of recombinant bovine brain NMT2, and the characterization of its properties, but it does not involve any experiments using coli knockout mutants. Answer 3: No Reasoning: The study does not include experimental data from a complementation mutant (reintroducing or overexpressing of the coli gene that was deleted before). The study focuses on the cloning, expression, and purification of recombinant bovine brain NMT2, and the characterization of its properties, but it does not involve any experiments using complementation mutants.	No	The study does not present any experimental data obtained using Escherichia coli. The study focuses on the cloning, expression, and purification of recombinant bovine brain NMT2, and the characterization of its properties, but it does not involve any experiments using E. coli.	No	The study does not present any experimental data characterizing a coli knockout mutant. The study focuses on the cloning, expression, and purification of recombinant bovine brain NMT2, and the characterization of its properties, but it does not involve any experiments using coli knockout mutants.	No	The study does not include experimental data from a complementation mutant (reintroducing or overexpressing of the coli gene that was deleted before). The study focuses on the cloning, expression, and purification of recombinant bovine brain NMT2, and the characterization of its properties, but it does not involve any experiments using	0	0	0	0	0
32528676	MED	32528676	PMC7282173	10.1186/s40104-020-00458-x		2020	2020-06-09	Answer 1: No Reasoning: The study does not present original experimental data obtained using E. coli. Instead, it focuses on the effects of zinc phosphate-based nanoparticles (ZnA and ZnC NPs) on growth performance, intestinal microbiota, antioxidant status, and intestinal and liver morphology in piglets. Answer 2: No Reasoning: The study does not present original experimental data characterizing a coli knockout mutant. Instead, it focuses on the effects of zinc phosphate-based nanoparticles (ZnA and ZnC NPs) on various parameters in piglets, including the presence and virulence factors of E. coli in their feces. Answer 3: No Reasoning: The study does not include experimental data from a complementation mutant (reintroducing or overexpressing of the coli gene that was deleted before). Instead, it focuses on the effects of zinc phosphate-based nanoparticles (ZnA and ZnC NPs) on various parameters in piglets, including the presence and virulence factors of E. coli in their feces. The study does not involve any manipulation or modification of E. coli strains.	No	The study does not present original experimental data obtained using E. coli. Instead, it focuses on the effects of zinc phosphate-based nanoparticles (ZnA and ZnC NPs) on growth performance, intestinal microbiota, antioxidant status, and intestinal and liver morphology in piglets.	No	The study does not present original experimental data characterizing a coli knockout mutant. Instead, it focuses on the effects of zinc phosphate-based nanoparticles (ZnA and ZnC NPs) on various parameters in piglets, including the presence and virulence factors of E. coli in their feces.	No	The study does not include experimental data from a complementation mutant (reintroducing or overexpressing of the coli gene that was deleted before). Instead, it focuses on the effects of zinc phosphate-based nanoparticles (ZnA and ZnC NPs) on various parameters in piglets, including the presence and virulence factors of E. coli	0	0	0	0	0
38255721	MED	38255721	PMC10820678	10.3390/life14010106		2024	2024-01-09	Answer 1: No Reasoning: The study does not present original experimental data obtained using coli. It reports the results of a retrospective study on urine cultures from patients, not on experiments conducted in a laboratory with coli. Answer 2: No Reasoning: The study does not present original experimental data characterizing a coli knockout mutant. It reports the results of urine cultures from patients, not on experiments conducted in a laboratory with genetically modified coli. Answer 3: No Reasoning: The study does not include experimental data from a complementation mutant (reintroducing or overexpressing of the coli gene that was deleted before). It reports the results of urine cultures from patients, not on experiments conducted in a laboratory with genetically modified coli.	No	The study does not present original experimental data obtained using coli. It reports the results of a retrospective study on urine cultures from patients, not on experiments conducted in a laboratory with coli.	No	The study does not present original experimental data characterizing a coli knockout mutant. It reports the results of urine cultures from patients, not on experiments conducted in a laboratory with genetically modified coli.	No	The study does not include experimental data from a complementation mutant (reintroducing or overexpressing of the coli gene that was deleted before). It reports the results of urine cultures from patients, not on experiments conducted in a laboratory with genetically modified coli.	0	0	0	0	0
32790793	MED	32790793	PMC7425920	10.1371/journal.pone.0237335		2020	2020-08-13	Answer: No Reasoning: The study does not present any experimental data related to coli or any coli knockout mutants or complementation mutants. The study focuses on the microbiome and water quality of four water treatment plants in South Africa, and the analysis of the bacterial communities in the drinking water. The study does not mention any experiments involving coli or any coli-related mutants.	No	The study does not present any experimental data related to coli or any coli knockout mutants or complementation mutants. The study focuses on the microbiome and water quality of four water treatment plants in South Africa, and the analysis of the bacterial communities in the drinking water. The study does	Unknown	No reasoning extracted.	Unknown	No reasoning extracted.	0	0	0	0	0
33513667	MED	33513667	PMC7911669	10.3390/insects12020107		2021	2021-01-27	Answer 1: No Reasoning: The study does not present any experimental data obtained using Escherichia coli. The study uses E. coli as an expression system for the recombinant proteins, but the data presented are related to the silkworm and fungal cells. Answer 2: No Reasoning: The study does not present any experimental data characterizing a coli knockout mutant. The study uses E. coli as an expression system for the recombinant proteins, but the data presented are related to the silkworm and fungal cells. Answer 3: No Reasoning: The study does not include experimental data from a complementation mutant. The study uses E. coli as an expression system for the recombinant proteins, but the data presented are related to the silkworm and fungal cells.	No	The study does not present any experimental data obtained using Escherichia coli. The study uses E. coli as an expression system for the recombinant proteins, but the data presented are related to the silkworm and fungal cells.	No	The study does not present any experimental data characterizing a coli knockout mutant. The study uses E. coli as an expression system for the recombinant proteins, but the data presented are related to the silkworm and fungal cells.	No	The study does not include experimental data from a complementation mutant. The study uses E. coli as an expression system for the recombinant proteins, but the data presented are related to the silkworm and fungal cells.	0	0	0	0	0
33235243	MED	33235243	PMC7687900	10.1038/s41598-020-77339-w	Effect of membrane fusion protein AdeT1 on the antimicrobial resistance of Escherichia coli	2020	2020-11-24	Answer 1: Yes Reasoning: The study presents experimental data obtained using E. coli. Answer 2: No Reasoning: The study does not present experimental data characterizing a coli knockout mutant. Answer 3: No Reasoning: The study does not include experimental data from a complementation mutant.	Yes	The study presents experimental data obtained using E. coli.	No	The study does not present experimental data characterizing a coli knockout mutant.	No	The study does not include experimental data from a complementation mutant.	1	0	0	0	0
32503979	MED	32503979	PMC7275075	10.1038/s41467-020-16620-y		2020	2020-06-05	Answer 1: No Reasoning: The study does not present original experimental data obtained using E. coli. Instead, it presents data obtained using Pseudomonas aeruginosa. Answer 2: No Reasoning: The study does not present original experimental data characterizing a coli knockout mutant. Instead, it presents data obtained using wild-type P. aeruginosa and two nonmotile mutants of P. aeruginosa. Answer 3: No Reasoning: The study does not include experimental data from a complementation mutant of P. aeruginosa. Instead, it presents data obtained using wild-type P. aeruginosa and two nonmotile mutants of P. aeruginosa.	No	The study does not present original experimental data obtained using E. coli. Instead, it presents data obtained using Pseudomonas aeruginosa.	No	The study does not present original experimental data characterizing a coli knockout mutant. Instead, it presents data obtained using wild-type P. aeruginosa and two nonmotile mutants of P. aeruginosa.	No	The study does not include experimental data from a complementation mutant of P. aeruginosa. Instead, it presents data obtained using wild-type P. aeruginosa and two nonmotile mutants of P. aeruginosa.	0	0	0	0	0
39858373	MED	39858373	PMC11761870	10.3390/antibiotics14010088	Antimicrobial Potential of Secalonic Acids from Arctic-Derived Penicillium chrysogenum INA 01369	2025	2025-01-14	Answer 1: No Reasoning: The study does not present any experimental data obtained using E. coli. The study focuses on the isolation, identification, and characterization of secalonic acids from the Arctic-derived fungus Penicillium chrysogenum INA 01369, and their antimicrobial activity against a diverse range of microorganisms. Answer 2: No Reasoning: The study does not present any experimental data characterizing a coli knockout mutant. The study focuses on the isolation, identification, and characterization of secalonic acids from the Arctic-derived fungus Penicillium chrysogenum INA 01369, and their antimicrobial activity against a diverse range of microorganisms. Answer 3: No Reasoning: The study does not include experimental data from a complementation mutant (reintroducing or overexpressing of the coli gene that was deleted before). The study focuses on the isolation, identification, and characterization of secalonic acids from the Arctic-derived fungus Penicillium chrysogenum INA 01369, and their antimicrobial activity against a diverse range of microorganisms. The study does not involve any experiments related to E. coli.	No	The study does not present any experimental data obtained using E. coli. The study focuses on the isolation, identification, and characterization of secalonic acids from the Arctic-derived fungus Penicillium chrysogenum INA 01369, and their antimicrobial activity against a diverse range of microorganisms.	No	The study does not present any experimental data characterizing a coli knockout mutant. The study focuses on the isolation, identification, and characterization of secalonic acids from the Arctic-derived fungus Penicillium chrysogenum INA 01369, and their antimicrobial activity against a diverse range of microorganisms.	No	The study does not include experimental data from a complementation mutant (reintroducing or overexpressing of the coli gene that was deleted before). The study focuses on the isolation, identification, and characterization of secalonic acids from the Arctic-derived fungus Penicillium chrysogenum INA 01369, and their antimicrobial activity against a diverse range	0	0	0	0	0
20111980	MED	20111980	PMC2852028	10.1007/s10529-010-0204-1		2010	2010-01-29	Answer 1: No Reasoning: The study does not present any experimental data obtained using Escherichia coli. The study focuses on the construction and characterization of yeast strains displaying organophosphorus hydrolase (OPH) on their cell surface. Answer 2: No Reasoning: The study does not present any experimental data characterizing a coli knockout mutant. The study focuses on the construction and characterization of yeast strains displaying OPH on their cell surface. Answer 3: No Reasoning: The study does not include experimental data from a complementation mutant. The study focuses on the construction and characterization of yeast strains displaying OPH on their cell surface, but it does not involve the reintroduction or overexpression of any coli gene that was deleted before.	No	The study does not present any experimental data obtained using Escherichia coli. The study focuses on the construction and characterization of yeast strains displaying organophosphorus hydrolase (OPH) on their cell surface.	No	The study does not present any experimental data characterizing a coli knockout mutant. The study focuses on the construction and characterization of yeast strains displaying OPH on their cell surface.	No	The study does not include experimental data from a complementation mutant. The study focuses on the construction and characterization of yeast strains displaying OPH on their cell surface, but it does not involve the reintroduction or overexpression of any coli gene that was deleted before.	0	0	0	0	0
31626290	MED	31626290	PMC6946002	10.1093/jxb/erz462		2020	2020-01-01	Answer 1: No Reasoning: The study does not present any experimental data obtained using E. coli. The study focuses on the development of transgenic rice lines with enhanced trehalose accumulation and improved yield under stress conditions. Answer 2: No Reasoning: The study does not present any experimental data characterizing a knockout mutant of E. coli. The study uses a fusion gene from E. coli coding for trehalose-6-phosphate synthase/phosphatase (TPSP) to generate transgenic rice lines. Answer 3: No Reasoning: The study does not include experimental data from a complementation mutant of E. coli. The study uses a fusion gene from E. coli coding for trehalose-6-phosphate synthase/phosphatase (TPSP) to generate transgenic rice lines, but there is no mention of reintroducing or overexpressing this gene in E. coli.	No	The study does not present any experimental data obtained using E. coli. The study focuses on the development of transgenic rice lines with enhanced trehalose accumulation and improved yield under stress conditions.	No	The study does not present any experimental data characterizing a knockout mutant of E. coli. The study uses a fusion gene from E. coli coding for trehalose-6-phosphate synthase/phosphatase (TPSP) to generate transgenic rice lines.	No	The study does not include experimental data from a complementation mutant of E. coli. The study uses a fusion gene from E. coli coding for trehalose-6-phosphate synthase/phosphatase (TPSP) to generate transgenic rice lines, but there is no mention of reintroducing or overexpressing this gene in E. coli.	0	0	0	0	0
34439007	MED	34439007	PMC8389010	10.3390/antibiotics10080957	Pharmacokinetic Behaviour of Enrofloxacin after Single Intramuscular Dosage in American Black Vultures (Coragyps atratus)	2021	2021-08-09	Answer 1: No Reasoning: The study does not present original experimental data obtained using E. coli. It presents data on the pharmacokinetics of enrofloxacin in black vultures, and the MIC values used for PK/PD analysis are from E. coli strains, but these values were not obtained in the study. Answer 2: No Reasoning: The study does not present original experimental data characterizing a coli knockout mutant. It only presents data on the pharmacokinetics of enrofloxacin in black vultures and uses MIC values from E. coli strains for PK/PD analysis. Answer 3: No Reasoning: The study does not include experimental data from a complementation mutant of coli. It only presents data on the pharmacokinetics of enrofloxacin in black vultures and uses MIC values from E. coli strains for PK/PD analysis.	No	The study does not present original experimental data obtained using E. coli. It presents data on the pharmacokinetics of enrofloxacin in black vultures, and the MIC values used for PK/PD analysis are from E. coli strains, but these values were not obtained in the study.	No	The study does not present original experimental data characterizing a coli knockout mutant. It only presents data on the pharmacokinetics of enrofloxacin in black vultures and uses MIC values from E. coli strains for PK/PD analysis.	No	The study does not include experimental data from a complementation mutant of coli. It only presents data on the pharmacokinetics of enrofloxacin in black vultures and uses MIC values from E. coli strains for PK/PD analysis.	0	0	0	0	0
33727528	MED	33727528	PMC7966797	10.1038/s41421-021-00246-5		2021	2021-03-16	Answer 1: Yes Reasoning: The study presents original experimental data obtained using E. coli, as evidenced by the methods section describing the growth conditions, quantification of cell density, preparation of proteomes, 2D-LC/MS analysis, and protein identification, RNA deep-sequencing and identification of differentially expressed mRNA, bio-layer interferometry, RNA-immunoprecipitation sequencing (RIP-seq) experiment, mRNA level assay, heterologously expressing B. coagulans 2-6 genes in bacteria and fungi, scanning electron microscopy, and fermentation validation. Answer 2: No Reasoning: The study does not present original experimental data characterizing a coli knockout mutant, as evidenced by the absence of any mention of gene deletion or knockout mutants in the methods or results sections. Answer 3: No Reasoning: The study does not include experimental data from a complementation mutant (reintroducing or overexpressing of the coli gene that was deleted before), as evidenced by the absence of any mention of complementation mutants in the methods or results sections.	Yes	The study presents original experimental data obtained using E. coli, as evidenced by the methods section describing the growth conditions, quantification of cell density, preparation of proteomes, 2D-LC/MS analysis, and protein identification, RNA deep-sequencing and identification of differentially expressed mRNA, bio-layer interferometry, RNA-immunoprecipitation sequencing (RIP-seq) experiment, mRNA level assay, heterologously	No	The study does not present original experimental data characterizing a coli knockout mutant, as evidenced by the absence of any mention of gene deletion or knockout mutants in the methods or results sections.	No	The study does not include experimental data from a complementation mutant (reintroducing or overexpressing of the coli gene that was deleted before), as evidenced by the absence of any mention of complementation mutants in the methods or results sections.	1	0	0	0	0
33202630	MED	33202630	PMC7698207	10.3390/antiox9111130		2020	2020-11-14	Answer 1: Yes Reasoning: The study presents experimental data obtained using E. coli, as it describes the construction and characterization of a retinyl palmitate biosynthesis pathway in E. coli. Answer 2: No Reasoning: The study does not present experimental data characterizing a coli knockout mutant, as it focuses on the reconstruction of a retinyl palmitate biosynthesis pathway in E. coli, not on the deletion of specific genes in E. coli. Answer 3: No Reasoning: The study does not include experimental data from a complementation mutant, as it focuses on the reconstruction of a retinyl palmitate biosynthesis pathway in E. coli, not on the reintroduction or overexpression of a specific gene in E. coli that was deleted before.	Yes	The study presents experimental data obtained using E. coli, as it describes the construction and characterization of a retinyl palmitate biosynthesis pathway in E. coli.	No	The study does not present experimental data characterizing a coli knockout mutant, as it focuses on the reconstruction of a retinyl palmitate biosynthesis pathway in E. coli, not on the deletion of specific genes in E. coli.	No	The study does not include experimental data from a complementation mutant, as it focuses on the reconstruction of a retinyl palmitate biosynthesis pathway in E. coli, not on the reintroduction or overexpression of a specific gene in E. coli that was deleted before.	1	0	0	0	0
40143193	MED	40143193	PMC11944405	10.3390/ph18030417		2025	2025-03-15	Answer 1: No Reasoning: The study does not present any experimental data related to E. coli. The study focuses on the antimicrobial activity of Atorvastatin-loaded Nanostructured Lipid Carriers (ATR-NLCs) against E. coli, but it does not provide any original experimental data obtained using E. coli. Answer 2: No Reasoning: The study does not present any experimental data characterizing an E. coli knockout mutant. The study focuses on the antimicrobial activity of ATR-NLCs against E. coli, but it does not involve any genetic manipulation or characterization of E. coli mutants. Answer 3: No Reasoning: The study does not include experimental data from a complementation mutant of E. coli. The study focuses on the antimicrobial activity of ATR-NLCs against E. coli, but it does not involve any genetic manipulation or reintroduction or overexpression of the E. coli gene that was deleted before.	No	The study does not present any experimental data related to E. coli. The study focuses on the antimicrobial activity of Atorvastatin-loaded Nanostructured Lipid Carriers (ATR-NLCs) against E. coli, but it does not provide any original experimental data obtained using E. coli.	No	The study does not present any experimental data characterizing an E. coli knockout mutant. The study focuses on the antimicrobial activity of ATR-NLCs against E. coli, but it does not involve any genetic manipulation or characterization of E. coli mutants.	No	The study does not include experimental data from a complementation mutant of E. coli. The study focuses on the antimicrobial activity of ATR-NLCs against E. coli, but it does not involve any genetic manipulation or reintroduction or overexpression of the E. coli gene that was deleted before.	0	0	0	0	0
37318751	MED	37318751	PMC10697899	10.1007/s13402-023-00832-7		2023	2023-06-15	Answer 1: Yes Reasoning: The study presents experimental data obtained using E. coli, specifically wild-type (WT) and methionine auxotrophic (metA mutant) E. coli cells. Answer 2: No Reasoning: The study does not present experimental data characterizing a coli knockout mutant. Answer 3: No Reasoning: The study does not include experimental data from a complementation mutant (reintroducing or overexpressing of the coli gene that was deleted before).	Yes	The study presents experimental data obtained using E. coli, specifically wild-type (WT) and methionine auxotrophic (metA mutant) E. coli cells.	No	The study does not present experimental data characterizing a coli knockout mutant.	No	The study does not include experimental data from a complementation mutant (reintroducing or overexpressing of the coli gene that was deleted before).	1	0	0	0	0
27199470	MED	27199470	PMC5407124	10.1093/jpids/piv003	Shiga Toxin-Producing Escherichia coli in Diarrheal Stool of Swedish Children: Evaluation of Polymerase Chain Reaction Screening and Duration of Shiga Toxin Shedding	2016	2015-02-17	Answer: No Reasoning: The study does not present any experimental data involving coli knockout mutants or complementation mutants. It only presents data on the detection and characterization of Shiga toxin-producing Escherichia coli (STEC) in diarrheal stool samples from children. Answer: No Reasoning: The study does not present any experimental data characterizing a coli knockout mutant. It only presents data on the detection and characterization of Shiga toxin-producing Escherichia coli (STEC) in diarrheal stool samples from children. Answer: No Reasoning: The study does not present any experimental data involving the reintroduction or overexpression of a coli gene that was deleted before. It only presents data on the detection and characterization of Shiga toxin-producing Escherichia coli (STEC) in diarrheal stool samples from children.	No	The study does not present any experimental data involving coli knockout mutants or complementation mutants. It only presents data on the detection and characterization of Shiga toxin-producing Escherichia coli (STEC) in diarrheal stool samples from children.	No	The study does not present any experimental data characterizing a coli knockout mutant. It only presents data on the detection and characterization of Shiga toxin-producing Escherichia coli (STEC) in diarrheal stool samples from children.	No	The study does not present any experimental data involving the reintroduction or overexpression of a coli gene that was deleted before. It only presents data on the detection and characterization of Shiga toxin-producing Escherichia coli (STEC) in diarrheal stool samples from children.	0	0	0	0	0
39810126	MED	39810126	PMC11731146	10.1186/s12879-024-10338-8		2025	2025-01-14	Answer: No Reasoning: The study does not present original experimental data obtained using coli or characterizing a coli knockout mutant. The study focuses on the prevalence and risk factors of mortality among patients infected with multidrug-resistant organisms (MDROs), including Acinetobacter baumanii, extended-spectrum beta-lactamase (ESBL)-producing Escherichia coli, ESBL-producing Klebsiella pneumoniae, carbapenem-resistant Enterobacterales (CRE), methicillin-resistant Staphylococcus aureus (MRSA), and vancomycin-resistant Enterococcus (VRE). However, the study does not involve any experimental manipulation or characterization of E. coli or any other organism.	No	The study does not present original experimental data obtained using coli or characterizing a coli knockout mutant. The study focuses on the prevalence and risk factors of mortality among patients infected with multidrug-resistant organisms (MDROs), including Acinetobacter baumanii, extended-spectrum beta-lactamase (ESBL)-producing Escherichia coli, ESBL-producing Klebsiella pneumoniae, carbapenem-resistant Enterobacterales (CRE), methicillin-resistant	Unknown	No reasoning extracted.	Unknown	No reasoning extracted.	0	0	0	0	0
30533041	MED	30533041	PMC6289410	10.1371/journal.pone.0209030	Antibiotic susceptibility testing of Mycoplasma hyopneumoniae field isolates from Central Europe for fifteen antibiotics by microbroth dilution method	2018	2018-12-11	Answer 1: No Reasoning: The study does not involve any experiments using Escherichia coli. Answer 2: No Reasoning: The study does not present any experimental data characterizing a knockout mutant of Escherichia coli. Answer 3: No Reasoning: The study does not include any experimental data from a complementation mutant of Escherichia coli.	No	The study does not involve any experiments using Escherichia coli.	No	The study does not present any experimental data characterizing a knockout mutant of Escherichia coli.	No	The study does not include any experimental data from a complementation mutant of Escherichia coli.	0	0	0	0	0
37701210	MED	37701210	PMC10494656	10.1002/fsn3.3467		2023	2023-06-01	Answer 1: No Reasoning: The study does not present original experimental data obtained using E. coli. Instead, it investigates the effect of enzymatic hydrolysis of apricot kernel protein on various characteristics of the resulting hydrolyzates, including amino acid content, degree of hydrolysis, antioxidant, and antibacterial characteristics. Answer 2: No Reasoning: The study does not present original experimental data characterizing a coli knockout mutant. Instead, it investigates the effect of enzymatic hydrolysis of apricot kernel protein on various characteristics of the resulting hydrolyzates, including amino acid content, degree of hydrolysis, antioxidant, and antibacterial characteristics. Answer 3: No Reasoning: The study does not include experimental data from a complementation mutant (reintroducing or overexpressing of the coli gene that was deleted before). Instead, it investigates the effect of enzymatic hydrolysis of apricot kernel protein on various characteristics of the resulting hydrolyzates, including amino acid content, degree of hydrolysis, antioxidant, and antibacterial characteristics.	No	The study does not present original experimental data obtained using E. coli. Instead, it investigates the effect of enzymatic hydrolysis of apricot kernel protein on various characteristics of the resulting hydrolyzates, including amino acid content, degree of hydrolysis, antioxidant, and antibacterial characteristics.	No	The study does not present original experimental data characterizing a coli knockout mutant. Instead, it investigates the effect of enzymatic hydrolysis of apricot kernel protein on various characteristics of the resulting hydrolyzates, including amino acid content, degree of hydrolysis, antioxidant, and antibacterial characteristics.	No	The study does not include experimental data from a complementation mutant (reintroducing or overexpressing of the coli gene that was deleted before). Instead, it investigates the effect of enzymatic hydrolysis of apricot kernel protein on various characteristics of the resulting hydrolyzates, including amino acid content, degree of hydrolysis, antioxidant, and	0	0	0	0	0
34199966	MED	34199966	PMC8200181	10.3390/molecules26113412		2021	2021-06-04	Answer 1: No Reasoning: The study does not present any experimental data obtained using E. coli. The study focuses on the extraction and characterization of essential oils from various citrus fruits, and the antibacterial and antioxidant activities of these essential oils against five different bacteria, including E. coli. However, the study does not involve any experiments using E. coli. Answer 2: No Reasoning: The study does not present any experimental data characterizing a coli knockout mutant. The study focuses on the extraction and characterization of essential oils from various citrus fruits, and the antibacterial and antioxidant activities of these essential oils against five different bacteria, including E. coli. However, the study does not involve any experiments using a coli knockout mutant. Answer 3: No Reasoning: The study does not include experimental data from a complementation mutant (reintroducing or overexpressing of the coli gene that was deleted before). The study focuses on the extraction and characterization of essential oils from various citrus fruits, and the antibacterial and antioxidant activities of these essential oils against five different bacteria, including E. coli. However, the study does not involve any experiments using a complementation mutant.	No	The study does not present any experimental data obtained using E. coli. The study focuses on the extraction and characterization of essential oils from various citrus fruits, and the antibacterial and antioxidant activities of these essential oils against five different bacteria, including E. coli. However, the study does not involve	No	The study does not present any experimental data characterizing a coli knockout mutant. The study focuses on the extraction and characterization of essential oils from various citrus fruits, and the antibacterial and antioxidant activities of these essential oils against five different bacteria, including E. coli. However, the study does not	No	The study does not include experimental data from a complementation mutant (reintroducing or overexpressing of the coli gene that was deleted before). The study focuses on the extraction and characterization of essential oils from various citrus fruits, and the antibacterial and antioxidant activities of these essential oils against five different	0	0	0	0	0
33602222	MED	33602222	PMC7893886	10.1186/s12917-021-02758-4	Extensive antimicrobial resistance and plasmid-carrying resistance genes in mcr-1-positive E. coli sampled in swine, in Guangxi, South China	2021	2021-02-18	Answer 1: No Reasoning: The study does not present original experimental data obtained using coli. Instead, it presents data on E. coli isolates collected from pigs in Guangxi, South China. Answer 2: No Reasoning: The study does not present original experimental data characterizing a coli knockout mutant. Instead, it focuses on the characterization of mcr-1-positive E. coli isolates from pigs. Answer 3: No Reasoning: The study does not include experimental data from a complementation mutant. It does not mention any experiments where a deleted gene in the mcr-1-positive E. coli isolates is reintroduced or overexpressed.	No	The study does not present original experimental data obtained using coli. Instead, it presents data on E. coli isolates collected from pigs in Guangxi, South China.	No	The study does not present original experimental data characterizing a coli knockout mutant. Instead, it focuses on the characterization of mcr-1-positive E. coli isolates from pigs.	No	The study does not include experimental data from a complementation mutant. It does not mention any experiments where a deleted gene in the mcr-1-positive E. coli isolates is reintroduced or overexpressed.	0	0	0	0	0
35990651	MED	35990651	PMC9382669	10.3389/fimmu.2022.956776	Exploring whole proteome to contrive multi-epitope-based vaccine for NeoCoV: An immunoinformtics and in-silico approach	2022	2022-08-03	Answer: No Reasoning: The study does not present any experimental data obtained using E. coli or any experimental data characterizing an E. coli knockout mutant or complementation mutant. The study is based on in silico predictions and computational analysis.	No	The study does not present any experimental data obtained using E. coli or any experimental data characterizing an E. coli knockout mutant or complementation mutant. The study is based on in silico predictions and computational analysis.	Unknown	No reasoning extracted.	Unknown	No reasoning extracted.	0	0	0	0	0
30232330	MED	30232330	PMC6145935	10.1038/s41467-018-06241-x		2018	2018-09-19	Answer 1: Yes Reasoning: The study presents experimental data obtained using E. coli, as it is the host strain used for molecular cloning and biocatalysis experiments. Answer 2: No Reasoning: The study does not present any experimental data characterizing a coli knockout mutant. Answer 3: No Reasoning: The study does not include experimental data from a complementation mutant, as it does not involve the deletion of a coli gene before reintroducing or overexpressing it.	Yes	The study presents experimental data obtained using E. coli, as it is the host strain used for molecular cloning and biocatalysis experiments.	No	The study does not present any experimental data characterizing a coli knockout mutant.	No	The study does not include experimental data from a complementation mutant, as it does not involve the deletion of a coli gene before reintroducing or overexpressing it.	1	0	0	0	0
29503644	MED	29503644	PMC5820432	10.3389/fmicb.2018.00259	Bacteria-Derived Carbon Dots Inhibit Biofilm Formation of Escherichia coli without Affecting Cell Growth	2018	2018-02-16	Answer 1: No Reasoning: The study does not present original experimental data obtained using E. coli. Instead, it presents data on the inhibition of E. coli biofilm formation by carbon dots synthesized from Lactobacillus plantarum. Answer 2: No Reasoning: The study does not present original experimental data characterizing a coli knockout mutant. Instead, it focuses on the inhibition of E. coli biofilm formation by carbon dots. Answer 3: No Reasoning: The study does not include experimental data from a complementation mutant. Instead, it focuses on the inhibition of E. coli biofilm formation by carbon dots.	No	The study does not present original experimental data obtained using E. coli. Instead, it presents data on the inhibition of E. coli biofilm formation by carbon dots synthesized from Lactobacillus plantarum.	No	The study does not present original experimental data characterizing a coli knockout mutant. Instead, it focuses on the inhibition of E. coli biofilm formation by carbon dots.	No	The study does not include experimental data from a complementation mutant. Instead, it focuses on the inhibition of E. coli biofilm formation by carbon dots.	0	0	0	0	0
25002896	MED	25002896	PMC4078378		Widespread antibiotic resistance of diarrheagenic Escherichia coli and Shigella species	2014	2014-03-01	Answer: No Reasoning: The study does not present any experimental data obtained using coli or any coli knockout mutant. It only presents data on the antibiotic resistance patterns of naturally occurring coli strains isolated from patients. Answer: No Reasoning: The study does not present any experimental data characterizing a coli knockout mutant. It only presents data on the antibiotic resistance patterns of naturally occurring coli strains isolated from patients. Answer: No Reasoning: The study does not include any experimental data from a complementation mutant. It only presents data on the antibiotic resistance patterns of naturally occurring coli strains isolated from patients.	No	The study does not present any experimental data obtained using coli or any coli knockout mutant. It only presents data on the antibiotic resistance patterns of naturally occurring coli strains isolated from patients.	No	The study does not present any experimental data characterizing a coli knockout mutant. It only presents data on the antibiotic resistance patterns of naturally occurring coli strains isolated from patients.	No	The study does not include any experimental data from a complementation mutant. It only presents data on the antibiotic resistance patterns of naturally occurring coli strains isolated from patients.	0	0	0	0	0
24699140	MED	24699140	PMC3974632	10.1371/journal.pgen.1004264		2014	2014-04-03	Answer 1: Yes Reasoning: The study presents original experimental data obtained using E. coli K-12 MG1655 and its derivatives. Answer 2: Yes Reasoning: The study includes experimental data characterizing E. coli deletion mutants (Δ fnr and Δ arcA) of the global transcription factors ArcA and Fnr. Answer 3: No Reasoning: The study does not include experimental data from a complementation mutant (reintroducing or overexpressing of the coli gene that was deleted before).	Yes	The study presents original experimental data obtained using E. coli K-12 MG1655 and its derivatives.	Yes	The study includes experimental data characterizing E. coli deletion mutants (Δ fnr and Δ arcA) of the global transcription factors ArcA and Fnr.	No	The study does not include experimental data from a complementation mutant (reintroducing or overexpressing of the coli gene that was deleted before).	1	1	0	1	0
39941153	MED	39941153	PMC11818689	10.3390/ijms26031386	Antibiofilm Activities of Halogenated Pyrimidines Against Enterohemorrhagic Escherichia coli O157:H7	2025	2025-02-06	Answer 1: No Reasoning: The study does not present original experimental data obtained using E. coli. Instead, it focuses on Enterohemorrhagic Escherichia coli (EHEC), a specific strain of E. coli. Answer 2: No Reasoning: The study does not present original experimental data characterizing a coli knockout mutant. The study focuses on the effects of halogenated pyrimidines on EHEC, not on a specific knockout mutant of E. coli. Answer 3: No Reasoning: The study does not include experimental data from a complementation mutant, as it does not involve the reintroduction or overexpression of a deleted E. coli gene. The study focuses on the effects of halogenated pyrimidines on EHEC, not on complementing a specific gene deletion.	No	The study does not present original experimental data obtained using E. coli. Instead, it focuses on Enterohemorrhagic Escherichia coli (EHEC), a specific strain of E. coli.	No	The study does not present original experimental data characterizing a coli knockout mutant. The study focuses on the effects of halogenated pyrimidines on EHEC, not on a specific knockout mutant of E. coli.	No	The study does not include experimental data from a complementation mutant, as it does not involve the reintroduction or overexpression of a deleted E. coli gene. The study focuses on the effects of halogenated pyrimidines on EHEC, not on complementing a specific gene deletion.	0	0	0	0	0
27909341	MED	27909341	PMC5133603	10.1038/srep38145		2016	2016-12-02	Answer 1: Yes Reasoning: The study presents original experimental data obtained using E. coli K12 strain. Answer 2: No Reasoning: The study does not present any experimental data characterizing a coli knockout mutant. Answer 3: No Reasoning: The study does not include experimental data from a complementation mutant.	Yes	The study presents original experimental data obtained using E. coli K12 strain.	No	The study does not present any experimental data characterizing a coli knockout mutant.	No	The study does not include experimental data from a complementation mutant.	1	0	0	0	0
39738430	MED	39738430	PMC11685889	10.1038/s41598-024-83199-5	Biofabrication of copper oxide nanoparticles using Dalbergia sisso leaf extract for antibacterial, antibiofilm and antioxidant activities	2024	2024-12-30	Answer 1: No Reasoning: The study does not present any experimental data related to E. coli. The study focuses on the synthesis and characterization of copper oxide nanoparticles using Dalbergia sissoo leaf extract and their antibacterial, antibiofilm, and antioxidant activities against MDR bacteria such as Acinetobacter baumannii, Staphylococcus aureus, Escherichia coli, and Klebsiella pneumoniae. Answer 2: No Reasoning: The study does not present any experimental data related to a coli knockout mutant. The study focuses on the antibacterial, antibiofilm, and antioxidant activities of copper oxide nanoparticles against MDR bacteria, but it does not involve any genetic manipulation or mutation of the bacteria. Answer 3: No Reasoning: The study does not include any experimental data related to a complementation mutant. The study focuses on the antibacterial, antibiofilm, and antioxidant activities of copper oxide nanoparticles against MDR bacteria, but it does not involve any reintroduction or overexpression of any specific gene in the bacteria.	No	The study does not present any experimental data related to E. coli. The study focuses on the synthesis and characterization of copper oxide nanoparticles using Dalbergia sissoo leaf extract and their antibacterial, antibiofilm, and antioxidant activities against MDR bacteria such as Acinetobacter baumannii, Staphylococcus aureus, Escherichia coli, and Klebsiella pneumoniae.	No	The study does not present any experimental data related to a coli knockout mutant. The study focuses on the antibacterial, antibiofilm, and antioxidant activities of copper oxide nanoparticles against MDR bacteria, but it does not involve any genetic manipulation or mutation of the bacteria.	No	The study does not include any experimental data related to a complementation mutant. The study focuses on the antibacterial, antibiofilm, and antioxidant activities of copper oxide nanoparticles against MDR bacteria, but it does not involve any reintroduction or overexpression of any specific gene in the bacteria.	0	0	0	0	0
17012797	MED	17012797	PMC2225197	10.1107/s1744309106035779	Cloning, purification and preliminary crystallographic analysis of a putative pyridoxal kinase from Bacillus subtilis	2006	2006-09-30	Answer 1: No Reasoning: The study does not mention any experimental data obtained using E. coli, only that it was used as a host for overexpressing the B. subtilis gene. Answer 2: No Reasoning: The study does not present any experimental data characterizing a B. subtilis knockout mutant. Answer 3: No Reasoning: The study does not mention any experimental data from a complementation mutant, where the deleted B. subtilis gene is reintroduced or overexpressed.	No	The study does not mention any experimental data obtained using E. coli, only that it was used as a host for overexpressing the B. subtilis gene.	No	The study does not present any experimental data characterizing a B. subtilis knockout mutant.	No	The study does not mention any experimental data from a complementation mutant, where the deleted B. subtilis gene is reintroduced or overexpressed.	0	0	0	0	0
28582973	MED	28582973	PMC5457376	10.1186/s13568-017-0410-5		2017	2017-06-02	Answer 1: Yes Reasoning: The study presents original experimental data obtained using E. coli, as it describes the construction, expression, purification, and characterization of a recombinant protein in E. coli. Answer 2: No Reasoning: The study does not present original experimental data characterizing a coli knockout mutant, as it does not involve the deletion or manipulation of any coli genes. Answer 3: No Reasoning: The study does not include experimental data from a complementation mutant, as it does not involve the reintroduction or overexpression of any deleted coli gene.	Yes	The study presents original experimental data obtained using E. coli, as it describes the construction, expression, purification, and characterization of a recombinant protein in E. coli.	No	The study does not present original experimental data characterizing a coli knockout mutant, as it does not involve the deletion or manipulation of any coli genes.	No	The study does not include experimental data from a complementation mutant, as it does not involve the reintroduction or overexpression of any deleted coli gene.	1	0	0	0	0
38391564	MED	38391564	PMC10886054	10.3390/antibiotics13020178		2024	2024-02-12	Answer: No Reasoning: The study does not present original experimental data obtained using coli or characterizing a coli knockout mutant. It reports antimicrobial resistance data on Escherichia coli, but it does not involve any experimental manipulation or genetic modification of the bacteria. Answer: No Reasoning: The study does not include experimental data from a complementation mutant, which would involve reintroducing or overexpressing the coli gene that was deleted before. The study only reports antimicrobial resistance data on Escherichia coli, but it does not involve any genetic manipulation or modification of the bacteria. Answer: No Reasoning: The study does not include experimental data from a complementation mutant, which would involve reintroducing or overexpressing the coli gene that was deleted before. The study only reports antimicrobial resistance data on Escherichia coli, but it does not involve any genetic manipulation or modification of the bacteria.	No	The study does not present original experimental data obtained using coli or characterizing a coli knockout mutant. It reports antimicrobial resistance data on Escherichia coli, but it does not involve any experimental manipulation or genetic modification of the bacteria.	No	The study does not include experimental data from a complementation mutant, which would involve reintroducing or overexpressing the coli gene that was deleted before. The study only reports antimicrobial resistance data on Escherichia coli, but it does not involve any genetic manipulation or modification of the bacteria.	No	The study does not include experimental data from a complementation mutant, which would involve reintroducing or overexpressing the coli gene that was deleted before. The study only reports antimicrobial resistance data on Escherichia coli, but it does not involve any genetic manipulation or modification of the bacteria.	0	0	0	0	0
32344537	MED	32344537	PMC7222810	10.3390/ani10040742	Antimicrobial Resistance and Virulence Properties of Campylobacter Spp. Originating from Domestic Geese in Poland	2020	2020-04-24	Answer: No Reasoning: The study does not present any experimental data related to E. coli. It focuses on Campylobacter spp., a different genus of bacteria. Answer: No Reasoning: The study does not present any experimental data characterizing a knockout mutant of Campylobacter spp. or any other bacterial species. Answer: No Reasoning: The study does not include any experimental data from a complementation mutant of Campylobacter spp. or any other bacterial species. It only presents data on the presence and absence of certain genes in the isolates.	No	The study does not present any experimental data related to E. coli. It focuses on Campylobacter spp., a different genus of bacteria.	No	The study does not present any experimental data characterizing a knockout mutant of Campylobacter spp. or any other bacterial species.	No	The study does not include any experimental data from a complementation mutant of Campylobacter spp. or any other bacterial species. It only presents data on the presence and absence of certain genes in the isolates.	0	0	0	0	0
23483233	MED	23483233	PMC3592196	10.3389/fcimb.2013.00009	Characterization of Shiga toxin-producing Escherichia coli O130:H11 and O178:H19 isolated from dairy cows	2013	2013-03-08	Answer: No Reasoning: The study does not present any experimental data related to coli knockout mutants or complementation mutants. The study focuses on characterizing Shiga toxin-producing Escherichia coli (STEC) isolated from dairy cows, not coli. Answer: No Reasoning: The study does not present any experimental data related to the creation or characterization of a coli knockout mutant. The study focuses on characterizing Shiga toxin-producing Escherichia coli (STEC) isolated from dairy cows, not coli. Answer: No Reasoning: The study does not present any experimental data related to the creation or characterization of a complementation mutant for Shiga toxin-producing Escherichia coli (STEC). The study focuses on characterizing STEC isolated from dairy cows, not on reintroducing or overexpressing genes in a mutant strain.	No	The study does not present any experimental data related to coli knockout mutants or complementation mutants. The study focuses on characterizing Shiga toxin-producing Escherichia coli (STEC) isolated from dairy cows, not coli.	No	The study does not present any experimental data related to the creation or characterization of a coli knockout mutant. The study focuses on characterizing Shiga toxin-producing Escherichia coli (STEC) isolated from dairy cows, not coli.	No	The study does not present any experimental data related to the creation or characterization of a complementation mutant for Shiga toxin-producing Escherichia coli (STEC). The study focuses on characterizing STEC isolated from dairy cows, not on reintroducing or overexpressing genes in a mutant strain.	0	0	0	0	0
26763930	MED	26763930	PMC4725879	10.1038/srep19243	DNA supercoiling, a critical signal regulating the basal expression of the lac operon in Escherichia coli	2016	2016-01-14	Answer 1: Yes Reasoning: The study presents original experimental data obtained using Escherichia coli. Answer 2: Yes Reasoning: The study presents original experimental data characterizing a coli knockout mutant (VS111). Answer 3: No Reasoning: The study does not include experimental data from a complementation mutant (reintroducing or overexpressing of the coli gene that was deleted before).	Yes	The study presents original experimental data obtained using Escherichia coli.	Yes	The study presents original experimental data characterizing a coli knockout mutant (VS111).	No	The study does not include experimental data from a complementation mutant (reintroducing or overexpressing of the coli gene that was deleted before).	1	1	0	1	0
34260801	MED	34260801	PMC9292240	10.1111/jam.15218		2022	2021-07-24	Answer 1: Yes Reasoning: The study presents original experimental data obtained using Escherichia coli MG1655 (ATCC 47076) as it is mentioned in the Methods section. Answer 2: No Reasoning: The study does not present original experimental data characterizing a coli knockout mutant as it does not mention any gene deletion or mutation in the Escherichia coli strain used. Answer 3: No Reasoning: The study does not include experimental data from a complementation mutant as it does not mention any reintroduction or overexpression of a gene in the Escherichia coli strain used.	Yes	The study presents original experimental data obtained using Escherichia coli MG1655 (ATCC 47076) as it is mentioned in the Methods section.	No	The study does not present original experimental data characterizing a coli knockout mutant as it does not mention any gene deletion or mutation in the Escherichia coli strain used.	No	The study does not include experimental data from a complementation mutant as it does not mention any reintroduction or overexpression of a gene in the Escherichia coli strain used.	1	0	0	0	0
22355013	MED	22355013	PMC3408066	10.1093/molbev/mss072	Phylogeny of Shiga Toxin-Producing Escherichia coli O157 Isolated from Cattle and Clinically Ill Humans	2012	2012-02-21	Answer 1: No Reasoning: The study does not present any experimental data obtained using coli. The study focuses on Shiga toxin-producing Escherichia coli O157, not coli. Answer 2: No Reasoning: The study does not present any experimental data characterizing a coli knockout mutant. The study focuses on Shiga toxin-producing Escherichia coli O157, not coli. Answer 3: No Reasoning: The study does not include experimental data from a complementation mutant. The study focuses on Shiga toxin-producing Escherichia coli O157, not coli.	No	The study does not present any experimental data obtained using coli. The study focuses on Shiga toxin-producing Escherichia coli O157, not coli.	No	The study does not present any experimental data characterizing a coli knockout mutant. The study focuses on Shiga toxin-producing Escherichia coli O157, not coli.	No	The study does not include experimental data from a complementation mutant. The study focuses on Shiga toxin-producing Escherichia coli O157, not coli.	0	0	0	0	0
35052905	MED	35052905	PMC8772873	10.3390/antibiotics11010028	Comparison of Consumption Data and Phenotypical Antimicrobial Resistance in E. coli Isolates of Human Urinary Samples and of Weaning and Fattening Pigs from Surveillance and Monitoring Systems in Germany	2021	2021-12-27	Answer: No Reasoning: The study does not present original experimental data obtained using coli. It compares the antimicrobial resistance data of E. coli isolates from humans and pigs, but it does not involve any experimental manipulation or genetic modification of the bacteria. Answer: No Reasoning: The study does not present original experimental data characterizing a coli knockout mutant. It compares the antimicrobial resistance data of E. coli isolates from humans and pigs, but it does not involve any genetic manipulation or modification of the bacteria to create a knockout mutant. Answer: No Reasoning: The study does not include experimental data from a complementation mutant. It compares the antimicrobial resistance data of E. coli isolates from humans and pigs, but it does not involve any genetic manipulation or modification of the bacteria to create a complementation mutant.	No	The study does not present original experimental data obtained using coli. It compares the antimicrobial resistance data of E. coli isolates from humans and pigs, but it does not involve any experimental manipulation or genetic modification of the bacteria.	No	The study does not present original experimental data characterizing a coli knockout mutant. It compares the antimicrobial resistance data of E. coli isolates from humans and pigs, but it does not involve any genetic manipulation or modification of the bacteria to create a knockout mutant.	No	The study does not include experimental data from a complementation mutant. It compares the antimicrobial resistance data of E. coli isolates from humans and pigs, but it does not involve any genetic manipulation or modification of the bacteria to create a complementation mutant.	0	0	0	0	0
36296471	MED	36296471	PMC9606859	10.3390/molecules27206878	Chemical Synthesis of Trans 8-Methyl-6-Nonenoyl-CoA and Functional Expression Unravel Capsaicin Synthase Activity Encoded by the Pun1 Locus	2022	2022-10-13	Answer 1: Yes Reasoning: The study presents experimental data obtained using Escherichia coli, as it is stated in the methods section that the recombinant capsaicin synthase was expressed in E. coli SoluBL21 cells. Answer 2: No Reasoning: The study does not present any experimental data characterizing a coli knockout mutant, as there is no mention of any gene deletion or knockout in the study. Answer 3: No Reasoning: The study does not include experimental data from a complementation mutant, as there is no mention of any gene reintroduction or overexpression in the study.	Yes	The study presents experimental data obtained using Escherichia coli, as it is stated in the methods section that the recombinant capsaicin synthase was expressed in E. coli SoluBL21 cells.	No	The study does not present any experimental data characterizing a coli knockout mutant, as there is no mention of any gene deletion or knockout in the study.	No	The study does not include experimental data from a complementation mutant, as there is no mention of any gene reintroduction or overexpression in the study.	1	0	0	0	0
34797090	MED	34797090	PMC8603060	10.4102/safp.v63i1.5336		2021	2021-10-26	Answer: No Reasoning: The study does not present any experimental data related to Escherichia coli (coli) or any coli knockout mutants or complementation mutants. The study focuses on evaluating the knowledge and perceptions of intern medical doctors about antibiotic stewardship and their perceptions regarding education on relevant topics. Answer: No Reasoning: The study does not present any experimental data characterizing a coli knockout mutant. The study focuses on evaluating the knowledge and perceptions of intern medical doctors about antibiotic stewardship and their perceptions regarding education on relevant topics. Answer: No Reasoning: The study does not include experimental data from a complementation mutant (reintroducing or overexpressing of the coli gene that was deleted before). The study focuses on evaluating the knowledge and perceptions of intern medical doctors about antibiotic stewardship and their perceptions regarding education on relevant topics.	No	The study does not present any experimental data related to Escherichia coli (coli) or any coli knockout mutants or complementation mutants. The study focuses on evaluating the knowledge and perceptions of intern medical doctors about antibiotic stewardship and their perceptions regarding education on relevant topics.	No	The study does not present any experimental data characterizing a coli knockout mutant. The study focuses on evaluating the knowledge and perceptions of intern medical doctors about antibiotic stewardship and their perceptions regarding education on relevant topics.	No	The study does not include experimental data from a complementation mutant (reintroducing or overexpressing of the coli gene that was deleted before). The study focuses on evaluating the knowledge and perceptions of intern medical doctors about antibiotic stewardship and their perceptions regarding education on relevant topics.	0	0	0	0	0
29734686	MED	29734686	PMC5977091	10.3390/foods7050071	Buchanania obovata: Functionality and Phytochemical Profiling of the Australian Native Green Plum	2018	2018-05-04	Answer: No Reasoning: The study does not present any experimental data related to Escherichia coli. The study focuses on the antimicrobial properties of the green plum (Buchanania obovata) against E. coli, but it does not involve any experiments with E. coli cells. The study only presents data on the growth inhibition of E. coli by the green plum extract, but it does not involve any genetic manipulation or characterization of E. coli cells.	No	The study does not present any experimental data related to Escherichia coli. The study focuses on the antimicrobial properties of the green plum (Buchanania obovata) against E. coli, but it does not involve any experiments with E. coli cells. The study only presents data on the growth inhibition of E.	Unknown	No reasoning extracted.	Unknown	No reasoning extracted.	0	0	0	0	0
30266330	MED	30266330	PMC6202441	10.1016/s1473-3099(18)30475-4	Morbidity and mortality due to shigella and enterotoxigenic Escherichia coli diarrhoea: the Global Burden of Disease Study 1990–2016	2018	2018-09-25	Answer 1: No Reasoning: The study does not present original experimental data obtained using coli. Instead, it presents data from the Global Burden of Disease Study, which is a systematic, scientific effort to quantify the morbidity and mortality due to over 300 causes of death and disability. Answer 2: No Reasoning: The study does not present original experimental data characterizing a coli knockout mutant. The study uses data from the Global Burden of Disease Study, which does not involve the creation or characterization of coli knockout mutants. Answer 3: No Reasoning: The study does not include experimental data from a complementation mutant, as it does not involve the reintroduction or overexpression of a coli gene that was deleted before. The study uses data from the Global Burden of Disease Study, which does not involve genetic manipulation of coli.	No	The study does not present original experimental data obtained using coli. Instead, it presents data from the Global Burden of Disease Study, which is a systematic, scientific effort to quantify the morbidity and mortality due to over 300 causes of death and disability.	No	The study does not present original experimental data characterizing a coli knockout mutant. The study uses data from the Global Burden of Disease Study, which does not involve the creation or characterization of coli knockout mutants.	No	The study does not include experimental data from a complementation mutant, as it does not involve the reintroduction or overexpression of a coli gene that was deleted before. The study uses data from the Global Burden of Disease Study, which does not involve genetic manipulation of coli.	0	0	0	0	0
35935217	MED	35935217	PMC9355613	10.3389/fmicb.2022.936083	Impact of a phage cocktail targeting Escherichia coli and Enterococcus faecalis as members of a gut bacterial consortium in vitro and in vivo	2022	2022-07-22	Answer 1: Yes Reasoning: The study presents original experimental data obtained using Escherichia coli LF82, a strain of E. coli that was isolated from an individual suffering from Crohn's disease and used as a host for the phages. Answer 2: No Reasoning: The study does not present original experimental data characterizing a coli knockout mutant. Answer 3: No Reasoning: The study does not include experimental data from a complementation mutant (reintroducing or overexpressing of the coli gene that was deleted before).	Yes	The study presents original experimental data obtained using Escherichia coli LF82, a strain of E. coli that was isolated from an individual suffering from Crohn's disease and used as a host for the phages.	No	The study does not present original experimental data characterizing a coli knockout mutant.	No	The study does not include experimental data from a complementation mutant (reintroducing or overexpressing of the coli gene that was deleted before).	1	0	0	0	0
29767121	MED	29767121	PMC5945977	10.1016/j.aninu.2015.08.003		2015	2015-08-19	Answer: No Reasoning: The study does not present any experimental data related to E. coli knockout mutants or complementation mutants. The study focuses on comparing the efficacy of a phytogenic feed additive and an antibiotic growth promoter on performance, nutrient retention, caecal colonization of bacteria and humoral immune responses against Newcastle disease in broiler chickens challenged with Salmonella enteritidis and E. coli. Answer: No Reasoning: The study does not present any experimental data related to E. coli knockout mutants. The study focuses on comparing the efficacy of a phytogenic feed additive and an antibiotic growth promoter on performance, nutrient retention, caecal colonization of bacteria and humoral immune responses against Newcastle disease in broiler chickens challenged with Salmonella enteritidis and E. coli. Answer: No Reasoning: The study does not present any experimental data related to E. coli complementation mutants. The study focuses on comparing the efficacy of a phytogenic feed additive and an antibiotic growth promoter on performance, nutrient retention, caecal colonization of bacteria and humoral immune responses against Newcastle disease in broiler chickens challenged with Salmonella enteritidis and E. coli	No	The study does not present any experimental data related to E. coli knockout mutants or complementation mutants. The study focuses on comparing the efficacy of a phytogenic feed additive and an antibiotic growth promoter on performance, nutrient retention, caecal colonization of bacteria and humoral immune responses against Newcastle disease in	No	The study does not present any experimental data related to E. coli knockout mutants. The study focuses on comparing the efficacy of a phytogenic feed additive and an antibiotic growth promoter on performance, nutrient retention, caecal colonization of bacteria and humoral immune responses against Newcastle disease in broiler chickens challenged	No	The study does not present any experimental data related to E. coli complementation mutants. The study focuses on comparing the efficacy of a phytogenic feed additive and an antibiotic growth promoter on performance, nutrient retention, caecal colonization of bacteria and humoral immune responses against Newcastle disease in broiler chickens challenged	0	0	0	0	0
32541470	MED	32541470	PMC7302626	10.1097/md.0000000000020477	Interbody fusion in degenerative lumbar spinal stenosis with additional posterolateral fusion using Escherichia coli-derived bone morphogenetic protein-2	2020	2020-06-01	Answer: No Reasoning: The study does not present original experimental data obtained using Escherichia coli or any coli knockout mutant, nor does it include experimental data from a complementation mutant. The study uses E. coli-derived bone morphogenetic protein-2 (E.BMP-2) as a bone graft substitute for additional posterolateral spinal fusion, accompanying interbody fusion procedures, for treating lumbar degenerative spinal stenosis. Answer: No Reasoning: The study does not present original experimental data characterizing a coli knockout mutant. The study uses E. coli-derived bone morphogenetic protein-2 (E.BMP-2) as a bone graft substitute for additional posterolateral spinal fusion, accompanying interbody fusion procedures, for treating lumbar degenerative spinal stenosis. Answer: No Reasoning: The study does not include experimental data from a complementation mutant. The study uses E. coli-derived bone morphogenetic protein-2 (E.BMP-2) as a bone graft substitute for additional posterolateral spinal fusion, accompanying interbody fusion procedures, for treating lumbar degenerative spinal stenosis. The study does not involve any genetic manipulation or reintroduction of the coli gene that was deleted before.	No	The study does not present original experimental data obtained using Escherichia coli or any coli knockout mutant, nor does it include experimental data from a complementation mutant. The study uses E. coli-derived bone morphogenetic protein-2 (E.BMP-2) as a bone graft substitute for additional posterolateral spinal fusion, accompanying interbody fusion procedures,	No	The study does not present original experimental data characterizing a coli knockout mutant. The study uses E. coli-derived bone morphogenetic protein-2 (E.BMP-2) as a bone graft substitute for additional posterolateral spinal fusion, accompanying interbody fusion procedures, for treating lumbar degenerative spinal stenosis.	No	The study does not include experimental data from a complementation mutant. The study uses E. coli-derived bone morphogenetic protein-2 (E.BMP-2) as a bone graft substitute for additional posterolateral spinal fusion, accompanying interbody fusion procedures, for treating lumbar degenerative spinal stenosis. The study does not involve any genetic manipulation or reintroduction	0	0	0	0	0
26578604	MED	26578604	PMC4678824	10.1093/nar/gkv1207		2015	2015-11-17	Answer 1: No Reasoning: The study does not present any experimental data obtained using E. coli. Answer 2: No Reasoning: The study does not present any experimental data characterizing a knockout mutant of E. coli. Answer 3: No Reasoning: The study does not include any experimental data from a complementation mutant of E. coli.	No	The study does not present any experimental data obtained using E. coli.	No	The study does not present any experimental data characterizing a knockout mutant of E. coli.	No	The study does not include any experimental data from a complementation mutant of E. coli.	0	0	0	0	0
36326671	MED	36326671	PMC9836088	10.1099/mgen.0.000885	Comparison of the genetic basis of biofilm formation between Salmonella Typhimurium and Escherichia coli	2022	2022-11-01	Answer 1: No Reasoning: The study does not present original experimental data obtained using E. coli. Instead, it compares the genetic basis of biofilm formation between Salmonella Typhimurium and E. coli using data from a previous study on E. coli. Answer 2: No Reasoning: The study does not present original experimental data characterizing a knockout mutant of E. coli. Instead, it compares the genetic basis of biofilm formation between Salmonella Typhimurium and E. coli using data from a previous study on E. coli. Answer 3: No Reasoning: The study does not include experimental data from a complementation mutant (reintroducing or overexpressing of the E. coli gene that was deleted before) for E. coli. Instead, it compares the genetic basis of biofilm formation between Salmonella Typhimurium and E. coli using data from a previous study on E. coli.	No	The study does not present original experimental data obtained using E. coli. Instead, it compares the genetic basis of biofilm formation between Salmonella Typhimurium and E. coli using data from a previous study on E. coli.	No	The study does not present original experimental data characterizing a knockout mutant of E. coli. Instead, it compares the genetic basis of biofilm formation between Salmonella Typhimurium and E. coli using data from a previous study on E. coli.	No	The study does not include experimental data from a complementation mutant (reintroducing or overexpressing of the E. coli gene that was deleted before) for E. coli. Instead, it compares the genetic basis of biofilm formation between Salmonella Typhimurium and E. coli using data from a previous study on E. coli.	0	0	0	0	0
36847536	MED	36847536	PMC10117117	10.1128/msphere.00627-22		2023	2023-02-27	Answer 1: No Reasoning: The study does not present any experimental data obtained using E. coli. The study focuses on the gut microbiome, and the data presented are related to the overall microbial community in the gut, not individual species like E. coli. Answer 2: No Reasoning: The study does not present any experimental data characterizing a coli knockout mutant. The study focuses on the gut microbiome, and the data presented are related to the overall microbial community in the gut, not individual species like E. coli with specific gene deletions. Answer 3: No Reasoning: The study does not include experimental data from a complementation mutant. The study focuses on the gut microbiome, and the data presented are related to the overall microbial community in the gut, not individual species like E. coli with specific gene deletions and subsequent reintroduction or overexpression of the deleted gene.	No	The study does not present any experimental data obtained using E. coli. The study focuses on the gut microbiome, and the data presented are related to the overall microbial community in the gut, not individual species like E. coli.	No	The study does not present any experimental data characterizing a coli knockout mutant. The study focuses on the gut microbiome, and the data presented are related to the overall microbial community in the gut, not individual species like E. coli with specific gene deletions.	No	The study does not include experimental data from a complementation mutant. The study focuses on the gut microbiome, and the data presented are related to the overall microbial community in the gut, not individual species like E. coli with specific gene deletions and subsequent reintroduction or overexpression of the deleted	0	0	0	0	0
37887182	MED	37887182	PMC10604030	10.3390/antibiotics12101481	In Vitro Activity of New β-Lactamase Inhibitor Combinations against blaNDM, blaKPC, and ESBL-Producing Enterobacteriales Uropathogens	2023	2023-09-25	Answer: No Reasoning: The study does not present any experimental data obtained using coli. The study focuses on Enterobacteriales, which includes E. coli, but it does not specifically mention any experiments conducted using coli. Answer: No Reasoning: The study does not present any experimental data characterizing a coli knockout mutant. The study focuses on Enterobacteriales, which includes E. coli, but it does not specifically mention any experiments conducted on knockout mutants of coli. Answer: No Reasoning: The study does not include experimental data from a complementation mutant (reintroducing or overexpressing of the coli gene that was deleted before). The study focuses on Enterobacteriales, which includes E. coli, but it does not specifically mention any experiments conducted on complementation mutants of coli.	No	The study does not present any experimental data obtained using coli. The study focuses on Enterobacteriales, which includes E. coli, but it does not specifically mention any experiments conducted using coli.	No	The study does not present any experimental data characterizing a coli knockout mutant. The study focuses on Enterobacteriales, which includes E. coli, but it does not specifically mention any experiments conducted on knockout mutants of coli.	No	The study does not include experimental data from a complementation mutant (reintroducing or overexpressing of the coli gene that was deleted before). The study focuses on Enterobacteriales, which includes E. coli, but it does not specifically mention any experiments conducted on complementation mutants of coli.	0	0	0	0	0
36349039	MED	36349039	PMC9623611	10.1039/d2ra04202a	Controlled growth of ZnO nanoparticles using ethanolic root extract of Japanese knotweed: photocatalytic and antimicrobial properties†	2022	2022-10-01	Answer 1: No Reasoning: The study does not mention any experimental data obtained using Escherichia coli. Answer 2: No Reasoning: The study does not present any experimental data characterizing a coli knockout mutant. Answer 3: No Reasoning: The study does not include any experimental data from a complementation mutant.	No	The study does not mention any experimental data obtained using Escherichia coli.	No	The study does not present any experimental data characterizing a coli knockout mutant.	No	The study does not include any experimental data from a complementation mutant.	0	0	0	0	0
35560988	MED	35560988	PMC9249336	10.1002/2211-5463.13437	Protein–protein interaction network of E. coli K‐12 has significant high‐dimensional cavities: new insights from algebraic topological studies	2022	2022-06-16	Answer 1: No Reasoning: The study does not present original experimental data obtained using E. coli. Instead, it analyzes and interprets data from previously published studies on E. coli protein-protein interactions. Answer 2: No Reasoning: The study does not present original experimental data characterizing a coli knockout mutant. Instead, it analyzes and interprets data from previously published studies on E. coli protein-protein interactions. Answer 3: No Reasoning: The study does not include experimental data from a complementation mutant (reintroducing or overexpressing of the E. coli gene that was deleted before). Instead, it analyzes and interprets data from previously published studies on E. coli protein-protein interactions.	No	The study does not present original experimental data obtained using E. coli. Instead, it analyzes and interprets data from previously published studies on E. coli protein-protein interactions.	No	The study does not present original experimental data characterizing a coli knockout mutant. Instead, it analyzes and interprets data from previously published studies on E. coli protein-protein interactions.	No	The study does not include experimental data from a complementation mutant (reintroducing or overexpressing of the E. coli gene that was deleted before). Instead, it analyzes and interprets data from previously published studies on E. coli protein-protein interactions.	0	0	0	0	0
29593896	MED	29593896	PMC5822784	10.1155/2018/6839745		2018	2018-01-16	Answer: No Reasoning: The study does not present any experimental data related to coli knockout mutants or complementation mutants. The study focuses on the prevalence of intestinal parasites in riverside communities in the South Pantanal wetlands, and coli is mentioned as a type of protozoan found in the samples, but no genetic manipulation or mutation of coli is described.	No	The study does not present any experimental data related to coli knockout mutants or complementation mutants. The study focuses on the prevalence of intestinal parasites in riverside communities in the South Pantanal wetlands, and coli is mentioned as a type of protozoan found in the samples, but no genetic manipulation	Unknown	No reasoning extracted.	Unknown	No reasoning extracted.	0	0	0	0	0
32908400	MED	32908400	PMC7477169	10.2141/jpsa.0150167	Salmonella Serovars and Vaccination Effect on the Immune Responses of Male and Female Layers	2016	2016-10-01	Answer: No Reasoning: The study does not present any experimental data related to E. coli knockout mutants or complementation mutants. The study focuses on Salmonella serovars and their effects on the immune responses of male and female layers. Answer: No Reasoning: The study does not present any experimental data related to E. coli knockout mutants. The study focuses on Salmonella serovars and their effects on the immune responses of male and female layers. Answer: No Reasoning: The study does not present any experimental data related to complementation mutants. The study focuses on Salmonella serovars and their effects on the immune responses of male and female layers. The study does include experimental data on the bactericidal ability of sera with or without complement activity, but it does not involve the reintroduction or overexpression of any specific gene.	No	The study does not present any experimental data related to E. coli knockout mutants or complementation mutants. The study focuses on Salmonella serovars and their effects on the immune responses of male and female layers.	No	The study does not present any experimental data related to E. coli knockout mutants. The study focuses on Salmonella serovars and their effects on the immune responses of male and female layers.	No	The study does not present any experimental data related to complementation mutants. The study focuses on Salmonella serovars and their effects on the immune responses of male and female layers. The study does include experimental data on the bactericidal ability of sera with or without complement activity, but it does	0	0	0	0	0
39856123	MED	39856123	PMC11760385	10.1038/s41598-024-85077-6		2025	2025-01-24	Answer 1: No Reasoning: The study does not present any experimental data obtained using coli. The study focuses on the characterization of Physcomitrella FtsZ proteins, not coli FtsZ proteins. Answer 2: No Reasoning: The study does not present any experimental data characterizing a coli knockout mutant. The study focuses on the characterization of Physcomitrella FtsZ proteins, not coli FtsZ proteins. Answer 3: No Reasoning: The study does not include experimental data from a complementation mutant. The study focuses on the characterization of Physcomitrella FtsZ proteins, not coli FtsZ proteins.	No	The study does not present any experimental data obtained using coli. The study focuses on the characterization of Physcomitrella FtsZ proteins, not coli FtsZ proteins.	No	The study does not present any experimental data characterizing a coli knockout mutant. The study focuses on the characterization of Physcomitrella FtsZ proteins, not coli FtsZ proteins.	No	The study does not include experimental data from a complementation mutant. The study focuses on the characterization of Physcomitrella FtsZ proteins, not coli FtsZ proteins.	0	0	0	0	0
20428059	MED	20428059	PMC6257291	10.3390/molecules15042499	Synthesis and Antimicrobial Activity of Novel Ag-N-Hetero-cyclic Carbene Complexes	2010	2010-04-08	Answer 1: No Reasoning: The study does not present any experimental data related to Escherichia coli (E. coli). The study focuses on the synthesis and antimicrobial activity of silver-N-heterocyclic carbene complexes, not on E. coli itself. Answer 2: No Reasoning: The study does not present any experimental data characterizing a coli knockout mutant. The study focuses on the synthesis and antimicrobial activity of silver-N-heterocyclic carbene complexes, not on mutant strains of E. coli. Answer 3: No Reasoning: The study does not include experimental data from a complementation mutant (reintroducing or overexpressing of the coli gene that was deleted before). The study focuses on the synthesis and antimicrobial activity of silver-N-heterocyclic carbene complexes, not on complementation mutants of E. coli.	No	The study does not present any experimental data related to Escherichia coli (E. coli). The study focuses on the synthesis and antimicrobial activity of silver-N-heterocyclic carbene complexes, not on E. coli itself.	No	The study does not present any experimental data characterizing a coli knockout mutant. The study focuses on the synthesis and antimicrobial activity of silver-N-heterocyclic carbene complexes, not on mutant strains of E. coli.	No	The study does not include experimental data from a complementation mutant (reintroducing or overexpressing of the coli gene that was deleted before). The study focuses on the synthesis and antimicrobial activity of silver-N-heterocyclic carbene complexes, not on complementation mutants of E. coli.	0	0	0	0	0
19327365	MED	19327365	PMC2723993	10.1016/j.jmb.2009.03.051	Crystal Structure of Escherichia coli Polynucleotide Phosphorylase Core Bound to RNase E, RNA and Manganese: Implications for Catalytic Mechanism and RNA Degradosome Assembly	2009	2009-03-24	Answer 1: Yes Reasoning: The study presents experimental data obtained using Escherichia coli. Answer 2: No Reasoning: The study does not present experimental data characterizing a coli knockout mutant. Answer 3: No Reasoning: The study does not include experimental data from a complementation mutant.	Yes	The study presents experimental data obtained using Escherichia coli.	No	The study does not present experimental data characterizing a coli knockout mutant.	No	The study does not include experimental data from a complementation mutant.	1	0	0	0	0
37978313	MED	37978313	PMC10656541	10.1038/s41598-023-47493-y	Identification and characterization of a novel heparinase PCHepII from marine bacterium Puteibacter caeruleilacunae	2023	2023-11-17	Answer 1: Yes Reasoning: The study presents original experimental data obtained using Escherichia coli (BL21) as the host for heterologous expression of the PCHepII gene. Answer 2: No Reasoning: The study does not present original experimental data characterizing a coli knockout mutant. Answer 3: No Reasoning: The study does not include experimental data from a complementation mutant (reintroducing or overexpressing of the coli gene that was deleted before).	Yes	The study presents original experimental data obtained using Escherichia coli (BL21) as the host for heterologous expression of the PCHepII gene.	No	The study does not present original experimental data characterizing a coli knockout mutant.	No	The study does not include experimental data from a complementation mutant (reintroducing or overexpressing of the coli gene that was deleted before).	1	0	0	0	0
22164059	MED	22164059	PMC3231733	10.3390/s110808018	Detection of Single-Nucleotide Polymorphism on uidA Gene of Escherichia coli by a Multiplexed Electrochemical DNA Biosensor with Oligonucleotide-Incorporated Nonfouling Surface	2011	2011-08-15	Answer 1: Yes Reasoning: The study presents experimental data obtained using Escherichia coli, as indicated by the title and the abstract. Answer 2: No Reasoning: The study does not present experimental data characterizing a coli knockout mutant. The study focuses on the detection of a single-nucleotide polymorphism (SNP) in the uidA gene of E. coli, but it does not involve the creation or characterization of a knockout mutant. Answer 3: No Reasoning: The study does not include experimental data from a complementation mutant. The study focuses on the detection of a single-nucleotide polymorphism (SNP) in the uidA gene of E. coli, but it does not involve the reintroduction or overexpression of the deleted gene.	Yes	The study presents experimental data obtained using Escherichia coli, as indicated by the title and the abstract.	No	The study does not present experimental data characterizing a coli knockout mutant. The study focuses on the detection of a single-nucleotide polymorphism (SNP) in the uidA gene of E. coli, but it does not involve the creation or characterization of a knockout mutant.	No	The study does not include experimental data from a complementation mutant. The study focuses on the detection of a single-nucleotide polymorphism (SNP) in the uidA gene of E. coli, but it does not involve the reintroduction or overexpression of the deleted gene.	1	0	0	0	0
33743594	MED	33743594	PMC7981984	10.1186/s12859-021-04066-y	The effects of model complexity and size on metabolic flux distribution and control: case study in Escherichia coli	2021	2021-03-20	Answer 1: No Reasoning: The study does not present original experimental data obtained using E. coli. Instead, it presents a computational study that uses existing experimental data to build and analyze kinetic models of E. coli metabolism. Answer 2: No Reasoning: The study does not present original experimental data characterizing an E. coli knockout mutant. Instead, it uses existing experimental data to build and analyze kinetic models of E. coli metabolism. Answer 3: No Reasoning: The study does not include experimental data from a complementation mutant (reintroducing or overexpressing of the E. coli gene that was deleted before). Instead, it uses existing experimental data to build and analyze kinetic models of E. coli metabolism.	No	The study does not present original experimental data obtained using E. coli. Instead, it presents a computational study that uses existing experimental data to build and analyze kinetic models of E. coli metabolism.	No	The study does not present original experimental data characterizing an E. coli knockout mutant. Instead, it uses existing experimental data to build and analyze kinetic models of E. coli metabolism.	No	The study does not include experimental data from a complementation mutant (reintroducing or overexpressing of the E. coli gene that was deleted before). Instead, it uses existing experimental data to build and analyze kinetic models of E. coli metabolism.	0	0	0	0	0
27362262	MED	27362262	PMC4928804	10.1371/journal.pone.0157049	Antibiotic Resistance in Escherichia coli from Pigs in Organic and Conventional Farming in Four European Countries	2016	2016-06-30	Answer: No Reasoning: The study does not present any experimental data on coli knockout mutants or complementation mutants. It only presents data on the antibiotic resistance of E. coli isolates from pigs in different farming systems. Answer: No Reasoning: The study does not present any experimental data on the creation or characterization of coli knockout mutants. It only presents data on the antibiotic resistance of E. coli isolates from pigs in different farming systems. Answer: No Reasoning: The study does not present any experimental data on the creation or characterization of coli complementation mutants. It only presents data on the antibiotic resistance of E. coli isolates from pigs in different farming systems.	No	The study does not present any experimental data on coli knockout mutants or complementation mutants. It only presents data on the antibiotic resistance of E. coli isolates from pigs in different farming systems.	No	The study does not present any experimental data on the creation or characterization of coli knockout mutants. It only presents data on the antibiotic resistance of E. coli isolates from pigs in different farming systems.	No	The study does not present any experimental data on the creation or characterization of coli complementation mutants. It only presents data on the antibiotic resistance of E. coli isolates from pigs in different farming systems.	0	0	0	0	0
19088918	MED	19088918	PMC2593036	10.2174/1874285800802010094	Identification of a Novel Regulator for the Escherichia coli fit Iron Transport System	2008	2008-07-08	Answer 1: Yes Reasoning: The study presents original experimental data obtained using E. coli, as indicated by the methods section which describes the strains and media used, the recombinant DNA techniques employed, and the specific experiments conducted. Answer 2: Yes Reasoning: The study presents original experimental data characterizing a coli knockout mutant, as indicated by the methods section which describes the construction of transposon-insertional mutants and the screening for antibiotic resistance encoded on the inserted EZ::TN transposon. Answer 3: Yes Reasoning: The study includes experimental data from a complementation mutant, as indicated by the results section which describes the complementation of the fitR mutation in trans- by the wild type fitR gene, and the restoration of repression of fit expression by FitR.	Yes	The study presents original experimental data obtained using E. coli, as indicated by the methods section which describes the strains and media used, the recombinant DNA techniques employed, and the specific experiments conducted.	Yes	The study presents original experimental data characterizing a coli knockout mutant, as indicated by the methods section which describes the construction of transposon-insertional mutants and the screening for antibiotic resistance encoded on the inserted EZ::TN transposon.	Yes	The study includes experimental data from a complementation mutant, as indicated by the results section which describes the complementation of the fitR mutation in trans- by the wild type fitR gene, and the restoration of repression of fit expression by FitR.	1	1	1	1	1
28966681	MED	28966681	PMC5613206	10.3892/etm.2017.4894	Escherichia coli virulence influences the roles of sex hormone receptors in female dogs with simulated pyometra	2017	2017-08-07	Answer 1: Yes Reasoning: The study presents original experimental data obtained using E. coli, as it describes the isolation, identification, and biochemical characterization of E. coli strains, as well as the determination of the half lethal dose (LD50) of the isolated E. coli strains. Answer 2: No Reasoning: The study does not present original experimental data characterizing a E. coli knockout mutant, as it does not describe the deletion of any specific E. coli gene or the characterization of a resulting knockout mutant. Answer 3: No Reasoning: The study does not include experimental data from a complementation mutant, as it does not describe the reintroduction or overexpression of any deleted E. coli gene in a resulting mutant.	Yes	The study presents original experimental data obtained using E. coli, as it describes the isolation, identification, and biochemical characterization of E. coli strains, as well as the determination of the half lethal dose (LD50) of the isolated E. coli strains.	No	The study does not present original experimental data characterizing a E. coli knockout mutant, as it does not describe the deletion of any specific E. coli gene or the characterization of a resulting knockout mutant.	No	The study does not include experimental data from a complementation mutant, as it does not describe the reintroduction or overexpression of any deleted E. coli gene in a resulting mutant.	1	0	0	0	0
26933871	MED	26933871	PMC4775050	10.1371/journal.pone.0148562	Meta-Analysis of Transcriptional Responses to Mastitis-Causing Escherichia coli	2016	2016-03-02	Answer 1: No Reasoning: The study does not present original experimental data obtained using E. coli. Instead, it meta-analyzes data from 10 studies and 307 microarrays, which were conducted by other researchers. Answer 2: No Reasoning: The study does not present original experimental data characterizing a E. coli knockout mutant. The study focuses on the transcriptional responses to E. coli infections, but it does not involve any manipulation of the E. coli genome. Answer 3: No Reasoning: The study does not include experimental data from a complementation mutant, where a deleted E. coli gene is reintroduced or overexpressed. The study focuses on the transcriptional responses to E. coli infections, but it does not involve any manipulation of the E. coli genome.	No	The study does not present original experimental data obtained using E. coli. Instead, it meta-analyzes data from 10 studies and 307 microarrays, which were conducted by other researchers.	No	The study does not present original experimental data characterizing a E. coli knockout mutant. The study focuses on the transcriptional responses to E. coli infections, but it does not involve any manipulation of the E. coli genome.	No	The study does not include experimental data from a complementation mutant, where a deleted E. coli gene is reintroduced or overexpressed. The study focuses on the transcriptional responses to E. coli infections, but it does not involve any manipulation of the E. coli genome.	0	0	0	0	0
24280938	MED	24280938	PMC3940382	10.1038/mi.2013.102		2014	2013-11-27	Answer 1: No Reasoning: The study does not present any experimental data obtained using E. coli. The study focuses on the effects of AT7519, a cyclin-dependent kinase inhibitor, on human neutrophil apoptosis and resolution of established inflammation in mice models of pulmonary inflammation. Answer 2: No Reasoning: The study does not present any experimental data characterizing a E. coli knockout mutant. The study focuses on the effects of AT7519 on wild-type E. coli in an in vivo mouse model of pulmonary inflammation. Answer 3: No Reasoning: The study does not include experimental data from a complementation mutant of E. coli. The study focuses on the effects of AT7519 on wild-type E. coli in an in vivo mouse model of pulmonary inflammation, and does not involve any manipulation or modification of the E. coli strain used.	No	The study does not present any experimental data obtained using E. coli. The study focuses on the effects of AT7519, a cyclin-dependent kinase inhibitor, on human neutrophil apoptosis and resolution of established inflammation in mice models of pulmonary inflammation.	No	The study does not present any experimental data characterizing a E. coli knockout mutant. The study focuses on the effects of AT7519 on wild-type E. coli in an in vivo mouse model of pulmonary inflammation.	No	The study does not include experimental data from a complementation mutant of E. coli. The study focuses on the effects of AT7519 on wild-type E. coli in an in vivo mouse model of pulmonary inflammation, and does not involve any manipulation or modification of the E. coli strain used.	0	0	0	0	0
37358000	MED	37358000	PMC10460865	10.1002/advs.202301643		2023	2023-06-26	Answer 1: Yes Reasoning: The study presents experimental data obtained using Escherichia coli (E. coli) as it is the focus of the research and is mentioned multiple times throughout the abstract and methods sections. Answer 2: No Reasoning: The study does not present any experimental data characterizing a coli knockout mutant. The study focuses on the use of Phage‐inducible chromosomal islands (PICIs) for bacterial detection and identification, not on the characterization of coli mutants. Answer 3: No Reasoning: The study does not include experimental data from a complementation mutant. The study focuses on the use of PICIs for bacterial detection and identification, not on complementing any coli gene deletions.	Yes	The study presents experimental data obtained using Escherichia coli (E. coli) as it is the focus of the research and is mentioned multiple times throughout the abstract and methods sections.	No	The study does not present any experimental data characterizing a coli knockout mutant. The study focuses on the use of Phage‐inducible chromosomal islands (PICIs) for bacterial detection and identification, not on the characterization of coli mutants.	No	The study does not include experimental data from a complementation mutant. The study focuses on the use of PICIs for bacterial detection and identification, not on complementing any coli gene deletions.	1	0	0	0	0
31819543	MED	31819543	PMC6878931	10.2147/idr.s228612	Comparative Study Of Genetic Diversity, Virulence Genotype, Biofilm Formation And Antimicrobial Resistance Of Uropathogenic Escherichia coli (UPEC) Isolated From Nosocomial And Community Acquired Urinary Tract Infections	2019	2019-11-22	Answer: No Reasoning: The study does not present any experimental data involving the creation or manipulation of coli knockout mutants or complementation mutants. The study only characterizes coli isolates obtained from urine samples. Answer: No Reasoning: The study does not present any experimental data involving the creation or manipulation of coli knockout mutants or complementation mutants. The study only characterizes coli isolates obtained from urine samples. Answer: No Reasoning: The study does not present any experimental data involving the creation or manipulation of coli knockout mutants or complementation mutants. The study only characterizes coli isolates obtained from urine samples.	No	The study does not present any experimental data involving the creation or manipulation of coli knockout mutants or complementation mutants. The study only characterizes coli isolates obtained from urine samples.	No	The study does not present any experimental data involving the creation or manipulation of coli knockout mutants or complementation mutants. The study only characterizes coli isolates obtained from urine samples.	No	The study does not present any experimental data involving the creation or manipulation of coli knockout mutants or complementation mutants. The study only characterizes coli isolates obtained from urine samples.	0	0	0	0	0
28447026	MED	28447026	PMC5388698	10.3389/fcimb.2017.00126	Genome Dynamics of Escherichia coli during Antibiotic Treatment: Transfer, Loss, and Persistence of Genetic Elements In situ of the Infant Gut	2017	2017-04-12	Answer 1: Yes Reasoning: The study presents original experimental data obtained using E. coli, as it is the focus of the research and the organism from which the isolates were obtained. Answer 2: No Reasoning: The study does not present original experimental data characterizing a coli knockout mutant, as it focuses on the genome dynamics of wild-type E. coli strains. Answer 3: No Reasoning: The study does not include experimental data from a complementation mutant, as it does not involve the reintroduction or overexpression of any deleted genes in the E. coli strains.	Yes	The study presents original experimental data obtained using E. coli, as it is the focus of the research and the organism from which the isolates were obtained.	No	The study does not present original experimental data characterizing a coli knockout mutant, as it focuses on the genome dynamics of wild-type E. coli strains.	No	The study does not include experimental data from a complementation mutant, as it does not involve the reintroduction or overexpression of any deleted genes in the E. coli strains.	1	0	0	0	0
34681312	MED	34681312	PMC8534580	10.3390/foods10102264	Potential Probiotic Enterococcus faecium OV3-6 and Its Bioactive Peptide as Alternative Bio-Preservation	2021	2021-09-24	Answer 1: No Reasoning: The study does not present any experimental data obtained using E. coli. The study focuses on the characterization and investigation of Enterococcus faecium OV3-6 and its secreted active peptide. Answer 2: No Reasoning: The study does not present any experimental data characterizing a coli knockout mutant. The study focuses on the characterization of Enterococcus faecium OV3-6 and its secreted active peptide. Answer 3: No Reasoning: The study does not include experimental data from a complementation mutant. The study focuses on the characterization of Enterococcus faecium OV3-6 and its secreted active peptide, and there is no mention of any complementation mutant in the study.	No	The study does not present any experimental data obtained using E. coli. The study focuses on the characterization and investigation of Enterococcus faecium OV3-6 and its secreted active peptide.	No	The study does not present any experimental data characterizing a coli knockout mutant. The study focuses on the characterization of Enterococcus faecium OV3-6 and its secreted active peptide.	No	The study does not include experimental data from a complementation mutant. The study focuses on the characterization of Enterococcus faecium OV3-6 and its secreted active peptide, and there is no mention of any complementation mutant in the study.	0	0	0	0	0
21437710	MED	21437710	PMC3093544	10.1007/s00239-011-9441-8		2011	2011-03-25	Answer 1: No Reasoning: The study does not present original experimental data obtained using coli. Instead, it presents data obtained from various bacterial species, including coli, but the data are not experimental data obtained specifically in coli. Answer 2: No Reasoning: The study does not present original experimental data characterizing a coli knockout mutant. Instead, it presents data obtained from various bacterial species, including coli, but the data are not experimental data obtained specifically in a coli knockout mutant. Answer 3: No Reasoning: The study does not include experimental data from a complementation mutant (reintroducing or overexpressing of the coli gene that was deleted before). Instead, it presents data obtained from various bacterial species, including coli, but the data are not experimental data obtained specifically in a complementation mutant of coli.	No	The study does not present original experimental data obtained using coli. Instead, it presents data obtained from various bacterial species, including coli, but the data are not experimental data obtained specifically in coli.	No	The study does not present original experimental data characterizing a coli knockout mutant. Instead, it presents data obtained from various bacterial species, including coli, but the data are not experimental data obtained specifically in a coli knockout mutant.	No	The study does not include experimental data from a complementation mutant (reintroducing or overexpressing of the coli gene that was deleted before). Instead, it presents data obtained from various bacterial species, including coli, but the data are not experimental data obtained specifically in a complementation mutant of coli.	0	0	0	0	0
38791259	MED	38791259	PMC11121375	10.3390/ijms25105220	Interaction between Enrofloxacin and Three Essential Oils (Cinnamon Bark, Clove Bud and Lavender Flower)—A Study on Multidrug-Resistant Escherichia coli Strains Isolated from 1-Day-Old Broiler Chickens	2024	2024-05-10	Answer 1: Yes Reasoning: The study presents original experimental data obtained using E. coli, as it involves the isolation of 16 field isolates of E. coli from 1-day-old broilers and the use of the ATCC 25922 reference strain. Answer 2: No Reasoning: The study does not present original experimental data characterizing a coli knockout mutant, as it does not involve the manipulation or deletion of any specific gene in E. coli. Answer 3: No Reasoning: The study does not include experimental data from a complementation mutant, as it does not involve the reintroduction or overexpression of any deleted gene in E. coli.	Yes	The study presents original experimental data obtained using E. coli, as it involves the isolation of 16 field isolates of E. coli from 1-day-old broilers and the use of the ATCC 25922 reference strain.	No	The study does not present original experimental data characterizing a coli knockout mutant, as it does not involve the manipulation or deletion of any specific gene in E. coli.	No	The study does not include experimental data from a complementation mutant, as it does not involve the reintroduction or overexpression of any deleted gene in E. coli.	1	0	0	0	0
34563132	MED	34563132	PMC8465709	10.1186/s12859-021-04378-z		2021	2021-09-25	Answer 1: No Reasoning: The study does not present any original experimental data obtained using coli. The study uses computational methods to design a vaccine against New Delhi metallo-beta-lactamase (NDM) and does not involve any experimental work with coli. Answer 2: No Reasoning: The study does not present any original experimental data characterizing a coli knockout mutant. The study uses computational methods to design a vaccine against NDM and does not involve any experimental work with coli knockout mutants. Answer 3: No Reasoning: The study does not include experimental data from a complementation mutant (reintroducing or overexpressing of the coli gene that was deleted before). The study uses computational methods to design a vaccine against NDM and does not involve any experimental work with complementation mutants.	No	The study does not present any original experimental data obtained using coli. The study uses computational methods to design a vaccine against New Delhi metallo-beta-lactamase (NDM) and does not involve any experimental work with coli.	No	The study does not present any original experimental data characterizing a coli knockout mutant. The study uses computational methods to design a vaccine against NDM and does not involve any experimental work with coli knockout mutants.	No	The study does not include experimental data from a complementation mutant (reintroducing or overexpressing of the coli gene that was deleted before). The study uses computational methods to design a vaccine against NDM and does not involve any experimental work with complementation mutants.	0	0	0	0	0
23804755	MED	23804755	PMC3763551	10.1093/nar/gkt568		2013	2013-06-26	Answer 1: Yes Reasoning: The study presents experimental data obtained using Escherichia coli, as indicated in the Materials and Methods section. Answer 2: Yes Reasoning: The study presents experimental data characterizing a coli knockout mutant, specifically a strain of E. coli in which the gene of TrmL was deleted. Answer 3: No Reasoning: The study does not include experimental data from a complementation mutant, as there is no mention of reintroducing or overexpressing the deleted coli gene in the study.	Yes	The study presents experimental data obtained using Escherichia coli, as indicated in the Materials and Methods section.	Yes	The study presents experimental data characterizing a coli knockout mutant, specifically a strain of E. coli in which the gene of TrmL was deleted.	No	The study does not include experimental data from a complementation mutant, as there is no mention of reintroducing or overexpressing the deleted coli gene in the study.	1	1	0	1	0
37042351	MED	37042351	PMC10232259	10.1093/jac/dkad099	In vitro activity of sulopenem and comparator agents against Enterobacterales and anaerobic clinical isolates collected during the SENTRY Antimicrobial Surveillance Program	2023	2023-06-01	Answer 1: No Reasoning: The study does not present original experimental data obtained using coli. The study focuses on Enterobacterales and anaerobic clinical isolates, not specifically coli. Answer 2: No Reasoning: The study does not present original experimental data characterizing a coli knockout mutant. The study does not mention any gene knockout or mutation experiments involving coli. Answer 3: No Reasoning: The study does not include experimental data from a complementation mutant (reintroducing or overexpressing of the coli gene that was deleted before). The study does not mention any complementation experiments involving coli.	No	The study does not present original experimental data obtained using coli. The study focuses on Enterobacterales and anaerobic clinical isolates, not specifically coli.	No	The study does not present original experimental data characterizing a coli knockout mutant. The study does not mention any gene knockout or mutation experiments involving coli.	No	The study does not include experimental data from a complementation mutant (reintroducing or overexpressing of the coli gene that was deleted before). The study does not mention any complementation experiments involving coli.	0	0	0	0	0
28421056	MED	28421056	PMC5378783	10.3389/fmicb.2017.00562	High Prevalence of Colistin Resistance and mcr-1 Gene in Escherichia coli Isolated from Food Animals in China	2017	2017-04-04	Answer 1: Yes Reasoning: The study presents original experimental data obtained using E. coli, as evidenced by the methods section, which describes the collection and identification of E. coli isolates from food animals. Answer 2: No Reasoning: The study does not present original experimental data characterizing a coli knockout mutant, as there is no mention of any gene deletion or knockout in the methods or results sections. Answer 3: No Reasoning: The study does not include experimental data from a complementation mutant, as there is no mention of reintroducing or overexpressing any deleted gene in the methods or results sections. However, the study does mention the creation of recombinant plasmids containing the wild-type mgrB and pmrB genes, but these plasmids were not used to complement any mutant strains in the study.	Yes	The study presents original experimental data obtained using E. coli, as evidenced by the methods section, which describes the collection and identification of E. coli isolates from food animals.	No	The study does not present original experimental data characterizing a coli knockout mutant, as there is no mention of any gene deletion or knockout in the methods or results sections.	No	The study does not include experimental data from a complementation mutant, as there is no mention of reintroducing or overexpressing any deleted gene in the methods or results sections. However, the study does mention the creation of recombinant plasmids containing the wild-type mgrB and pmrB genes, but these plasmids were	1	0	0	0	0
36726815	MED	36726815	PMC9884688	10.3389/fnut.2022.1070223		2022	2023-01-16	Answer 1: No Reasoning: The study does not present any experimental data related to E. coli. Answer 2: No Reasoning: The study does not present any experimental data characterizing a coli knockout mutant. Answer 3: No Reasoning: The study does not include any experimental data from a complementation mutant.	No	The study does not present any experimental data related to E. coli.	No	The study does not present any experimental data characterizing a coli knockout mutant.	No	The study does not include any experimental data from a complementation mutant.	0	0	0	0	0
34249589	MED	34249589	PMC8254848	10.14252/foodsafetyfscj.d-21-00002		2021	2021-06-25	Answer 1: No Reasoning: The study does not present original experimental data obtained using coli. The study focuses on the isolation and characterization of various gram-negative bacteria, including Aeromonas spp., Yersinia spp., Escherichia coli, Citrobacter spp., Klebsiella spp., Raoultella spp., Enterobacter spp., Pseudomonas spp., Pantoea spp., Ewingella spp., Acinetobacter spp., and Kluyvera spp., but not coli. Answer 2: No Reasoning: The study does not present original experimental data characterizing a coli knockout mutant. The study focuses on the isolation and characterization of various gram-negative bacteria, but not on the creation or characterization of coli knockout mutants. Answer 3: No Reasoning: The study does not include experimental data from a complementation mutant (reintroducing or overexpressing of the coli gene that was deleted before). The study focuses on the isolation and characterization of various gram-negative bacteria, but not on the creation or characterization of complementation mutants of coli.	No	The study does not present original experimental data obtained using coli. The study focuses on the isolation and characterization of various gram-negative bacteria, including Aeromonas spp., Yersinia spp., Escherichia coli, Citrobacter spp., Klebsiella spp., Raoultella spp., Enterobacter spp., Pseudomonas spp., Pantoea spp., Ewingella spp., Acinetobacter spp., and Kluyvera spp., but	No	The study does not present original experimental data characterizing a coli knockout mutant. The study focuses on the isolation and characterization of various gram-negative bacteria, but not on the creation or characterization of coli knockout mutants.	No	The study does not include experimental data from a complementation mutant (reintroducing or overexpressing of the coli gene that was deleted before). The study focuses on the isolation and characterization of various gram-negative bacteria, but not on the creation or characterization of complementation mutants of coli.	0	0	0	0	0
28344994	MED	28344994	PMC5363290	10.1016/j.omtm.2016.12.005		2017	2016-12-24	Answer: No Reasoning: The study does not present any experimental data obtained using E. coli. The study focuses on the development and characterization of a new plasmid, pExu, for DNA delivery using Lactococcus lactis, not E. coli. Answer: No Reasoning: The study does not present any experimental data characterizing a coli knockout mutant. The study focuses on the development and characterization of a new plasmid, pExu, for DNA delivery using Lactococcus lactis, not E. coli. Answer: No Reasoning: The study does not include experimental data from a complementation mutant. The study focuses on the development and characterization of a new plasmid, pExu, for DNA delivery using Lactococcus lactis, not E. coli. The study does not involve any gene deletion or knockout in E. coli.	No	The study does not present any experimental data obtained using E. coli. The study focuses on the development and characterization of a new plasmid, pExu, for DNA delivery using Lactococcus lactis, not E. coli.	No	The study does not present any experimental data characterizing a coli knockout mutant. The study focuses on the development and characterization of a new plasmid, pExu, for DNA delivery using Lactococcus lactis, not E. coli.	No	The study does not include experimental data from a complementation mutant. The study focuses on the development and characterization of a new plasmid, pExu, for DNA delivery using Lactococcus lactis, not E. coli. The study does not involve any gene deletion or knockout in E. coli.	0	0	0	0	0
32415168	MED	32415168	PMC7229014	10.1038/s41598-020-64894-5	Study of a classification algorithm for AIEC identification in geographically distinct E. coli strains	2020	2020-05-15	Answer: No Reasoning: The study does not present any experimental data obtained using coli knockout mutants or complementation mutants. The study focuses on the classification of coli strains based on single nucleotide polymorphisms, but it does not involve any genetic manipulation or creation of mutants. Answer: No Reasoning: The study does not present any experimental data characterizing a coli knockout mutant. The study focuses on the classification of coli strains based on single nucleotide polymorphisms, but it does not involve any genetic manipulation or creation of mutants. Answer: No Reasoning: The study does not include experimental data from a complementation mutant. The study focuses on the classification of coli strains based on single nucleotide polymorphisms, but it does not involve any genetic manipulation or creation of complementation mutants.	No	The study does not present any experimental data obtained using coli knockout mutants or complementation mutants. The study focuses on the classification of coli strains based on single nucleotide polymorphisms, but it does not involve any genetic manipulation or creation of mutants.	No	The study does not present any experimental data characterizing a coli knockout mutant. The study focuses on the classification of coli strains based on single nucleotide polymorphisms, but it does not involve any genetic manipulation or creation of mutants.	No	The study does not include experimental data from a complementation mutant. The study focuses on the classification of coli strains based on single nucleotide polymorphisms, but it does not involve any genetic manipulation or creation of complementation mutants.	0	0	0	0	0
22449017	MED	22449017	PMC3369204	10.1186/1744-8069-8-20		2012	2012-03-26	Answer 1: No Reasoning: The study does not present original experimental data obtained using Escherichia coli. Instead, it uses E. coli as a uropathogenic strain to infect mice and observe the effects on bladder pain and histology. Answer 2: No Reasoning: The study does not present original experimental data characterizing a Escherichia coli knockout mutant. Instead, it uses wildtype E. coli to infect mice and compare the results to mock-infected mice. Answer 3: No Reasoning: The study does not include experimental data from a complementation mutant, where the deleted Escherichia coli gene is reintroduced or overexpressed in the knockout strain to observe the effects on bladder pain and histology.	No	The study does not present original experimental data obtained using Escherichia coli. Instead, it uses E. coli as a uropathogenic strain to infect mice and observe the effects on bladder pain and histology.	No	The study does not present original experimental data characterizing a Escherichia coli knockout mutant. Instead, it uses wildtype E. coli to infect mice and compare the results to mock-infected mice.	No	The study does not include experimental data from a complementation mutant, where the deleted Escherichia coli gene is reintroduced or overexpressed in the knockout strain to observe the effects on bladder pain and histology.	0	0	0	0	0
32482933	MED	32482933	PMC9728388	10.4014/jmb.1911.11053		2020	2020-05-01	Answer 1: Yes Reasoning: The study presents experimental data obtained using Escherichia coli as the host strain for the whole-cell bioreporters (WCBs). Answer 2: Yes Reasoning: The study presents experimental data characterizing a coli knockout mutant, specifically the deletion of the zntR gene in E. coli DH5α. Answer 3: Yes Reasoning: The study includes experimental data from a complementation mutant, where the endogenous recombinant zntR gene is reintroduced into the zntR knockout mutant E. coli DH5α.	Yes	The study presents experimental data obtained using Escherichia coli as the host strain for the whole-cell bioreporters (WCBs).	Yes	The study presents experimental data characterizing a coli knockout mutant, specifically the deletion of the zntR gene in E. coli DH5α.	Yes	The study includes experimental data from a complementation mutant, where the endogenous recombinant zntR gene is reintroduced into the zntR knockout mutant E. coli DH5α.	1	1	1	1	1
37017538	MED	37017538	PMC10286713	10.1128/msphere.00107-23		2023	2023-04-05	Answer 1: Yes Reasoning: The study presents original experimental data obtained using Escherichia coli (E. coli) as one of the host bacterial species. Answer 2: No Reasoning: The study does not present original experimental data characterizing a coli knockout mutant. Answer 3: No Reasoning: The study does not include experimental data from a complementation mutant (reintroducing or overexpressing of the coli gene that was deleted before).	Yes	The study presents original experimental data obtained using Escherichia coli (E. coli) as one of the host bacterial species.	No	The study does not present original experimental data characterizing a coli knockout mutant.	No	The study does not include experimental data from a complementation mutant (reintroducing or overexpressing of the coli gene that was deleted before).	1	0	0	0	0
39246402	MED	39246402	PMC11380565	10.3389/fnut.2024.1454228	Valorization of fish from the Adriatic Sea: nutritional properties and shelf life prolongation of Aphia minuta through essential oils	2024	2024-08-23	Answer: No Reasoning: The study does not present any experimental data related to Escherichia coli or any of its mutants. The study focuses on the antimicrobial activity of essential oils against E. coli, but it does not involve any experimental data obtained using this bacterium. Answer: No Reasoning: The study does not present any experimental data related to Escherichia coli knockout mutants. The study focuses on the antimicrobial activity of essential oils against E. coli, but it does not involve any experimental data obtained using mutant strains of this bacterium. Answer: No Reasoning: The study does not present any experimental data related to complementation mutants of Escherichia coli. The study focuses on the antimicrobial activity of essential oils against E. coli, but it does not involve any experimental data obtained using complementation mutants of this bacterium.	No	The study does not present any experimental data related to Escherichia coli or any of its mutants. The study focuses on the antimicrobial activity of essential oils against E. coli, but it does not involve any experimental data obtained using this bacterium.	No	The study does not present any experimental data related to Escherichia coli knockout mutants. The study focuses on the antimicrobial activity of essential oils against E. coli, but it does not involve any experimental data obtained using mutant strains of this bacterium.	No	The study does not present any experimental data related to complementation mutants of Escherichia coli. The study focuses on the antimicrobial activity of essential oils against E. coli, but it does not involve any experimental data obtained using complementation mutants of this bacterium.	0	0	0	0	0
39408611	MED	39408611	PMC11477075	10.3390/ijms251910281		2024	2024-09-24	Answer 1: No Reasoning: The study does not present original experimental data obtained using E. coli. Instead, it focuses on the antioxidant and antibacterial activities of three different plant extracts against E. coli and other bacteria. Answer 2: No Reasoning: The study does not present original experimental data characterizing a coli knockout mutant. The study focuses on the antioxidant and antibacterial activities of plant extracts against E. coli and other bacteria, but it does not involve any genetic manipulation or mutation of E. coli. Answer 3: No Reasoning: The study does not include experimental data from a complementation mutant (reintroducing or overexpressing of the coli gene that was deleted before). The study focuses on the antioxidant and antibacterial activities of plant extracts against E. coli and other bacteria, but it does not involve any genetic manipulation or overexpression of genes in E. coli.	No	The study does not present original experimental data obtained using E. coli. Instead, it focuses on the antioxidant and antibacterial activities of three different plant extracts against E. coli and other bacteria.	No	The study does not present original experimental data characterizing a coli knockout mutant. The study focuses on the antioxidant and antibacterial activities of plant extracts against E. coli and other bacteria, but it does not involve any genetic manipulation or mutation of E. coli.	No	The study does not include experimental data from a complementation mutant (reintroducing or overexpressing of the coli gene that was deleted before). The study focuses on the antioxidant and antibacterial activities of plant extracts against E. coli and other bacteria, but it does not involve any genetic manipulation or overexpression	0	0	0	0	0
12488586	MED	12488586	PMC153787	10.1155/s1110724302202016		2002	2002-01-01	Answer 1: No Reasoning: The study does not present any original experimental data obtained using Escherichia coli. It discusses the SOS response of E. coli and recent advances in the field, but it does not provide any experimental data. Answer 2: No Reasoning: The study does not present any original experimental data characterizing a coli knockout mutant. It discusses the SOS response of E. coli, but it does not provide any information about knockout mutants. Answer 3: No Reasoning: The study does not include experimental data from a complementation mutant (reintroducing or overexpressing of the coli gene that was deleted before). It discusses the SOS response of E. coli, but it does not provide any information about complementation mutants.	No	The study does not present any original experimental data obtained using Escherichia coli. It discusses the SOS response of E. coli and recent advances in the field, but it does not provide any experimental data.	No	The study does not present any original experimental data characterizing a coli knockout mutant. It discusses the SOS response of E. coli, but it does not provide any information about knockout mutants.	No	The study does not include experimental data from a complementation mutant (reintroducing or overexpressing of the coli gene that was deleted before). It discusses the SOS response of E. coli, but it does not provide any information about complementation mutants.	0	0	0	0	0
32286330	MED	32286330	PMC7156504	10.1038/s41467-020-15667-1		2020	2020-04-14	Answer 1: Yes Reasoning: The study presents original experimental data obtained using E. coli, as it is the host organism used for the construction and expression of the β-lactamase fusion constructs and the scFv variants. Answer 2: No Reasoning: The study does not present original experimental data characterizing a coli knockout mutant, as the study does not involve the deletion or knockout of any coli genes. Answer 3: No Reasoning: The study does not include experimental data from a complementation mutant, as the study does not involve the reintroduction or overexpression of any coli genes that were deleted before.	Yes	The study presents original experimental data obtained using E. coli, as it is the host organism used for the construction and expression of the β-lactamase fusion constructs and the scFv variants.	No	The study does not present original experimental data characterizing a coli knockout mutant, as the study does not involve the deletion or knockout of any coli genes.	No	The study does not include experimental data from a complementation mutant, as the study does not involve the reintroduction or overexpression of any coli genes that were deleted before.	1	0	0	0	0
24877071	MED	24877071	PMC4022111	10.1155/2014/236260	Phenotypic and Genotypic Characterization of Enterotoxigenic Escherichia coli Clinical Isolates from Northern Colombia, South America	2014	2014-04-30	Answer 1: No Reasoning: The study does not present original experimental data obtained using coli. It presents data on Escherichia coli (ETEC), not coli. Answer 2: No Reasoning: The study does not present original experimental data characterizing a coli knockout mutant. It presents data on ETEC clinical isolates, not coli knockout mutants. Answer 3: No Reasoning: The study does not include experimental data from a complementation mutant (reintroducing or overexpressing of the coli gene that was deleted before). It presents data on ETEC clinical isolates, not coli.	No	The study does not present original experimental data obtained using coli. It presents data on Escherichia coli (ETEC), not coli.	No	The study does not present original experimental data characterizing a coli knockout mutant. It presents data on ETEC clinical isolates, not coli knockout mutants.	No	The study does not include experimental data from a complementation mutant (reintroducing or overexpressing of the coli gene that was deleted before). It presents data on ETEC clinical isolates, not coli.	0	0	0	0	0
28893195	MED	28893195	PMC5594502	10.1186/s12879-017-2710-4		2017	2017-09-11	Answer 1: No Reasoning: The study does not present original experimental data obtained using E. coli. The study focuses on the detection and characterization of bacterial pathogens in hospitalized children with community-acquired lower respiratory tract infections (CA-LRTIs), and E. coli is one of the pathogens identified in the study, but the study does not involve any experimental manipulation or genetic modification of E. coli. Answer 2: No Reasoning: The study does not present original experimental data characterizing a coli knockout mutant. The study identifies E. coli as one of the bacterial pathogens in hospitalized children with CA-LRTIs, but it does not involve any genetic manipulation or modification of E. coli to create a knockout mutant. Answer 3: No Reasoning: The study does not include experimental data from a complementation mutant (reintroducing or overexpressing of the coli gene that was deleted before). The study identifies E. coli as one of the bacterial pathogens in hospitalized children with CA-LRTIs, but it does not involve any genetic manipulation or modification of E. coli to create a complementation mutant.	No	The study does not present original experimental data obtained using E. coli. The study focuses on the detection and characterization of bacterial pathogens in hospitalized children with community-acquired lower respiratory tract infections (CA-LRTIs), and E. coli is one of the pathogens identified in the study, but the study does not	No	The study does not present original experimental data characterizing a coli knockout mutant. The study identifies E. coli as one of the bacterial pathogens in hospitalized children with CA-LRTIs, but it does not involve any genetic manipulation or modification of E. coli to create a knockout mutant.	No	The study does not include experimental data from a complementation mutant (reintroducing or overexpressing of the coli gene that was deleted before). The study identifies E. coli as one of the bacterial pathogens in hospitalized children with CA-LRTIs, but it does not involve any genetic manipulation or modification of E.	0	0	0	0	0
36407097	MED	36407097	PMC9674103	10.3389/fcell.2022.1022096		2022	2022-11-04	Answer 1: No Reasoning: The study does not present any experimental data obtained using E. coli. The study focuses on the purification and characterization of human espin 1, not E. coli. Answer 2: No Reasoning: The study does not present any experimental data characterizing a coli knockout mutant. The study focuses on the purification and characterization of human espin 1, not E. coli. Answer 3: No Reasoning: The study does not include experimental data from a complementation mutant. The study focuses on the purification and characterization of human espin 1, not E. coli.	No	The study does not present any experimental data obtained using E. coli. The study focuses on the purification and characterization of human espin 1, not E. coli.	No	The study does not present any experimental data characterizing a coli knockout mutant. The study focuses on the purification and characterization of human espin 1, not E. coli.	No	The study does not include experimental data from a complementation mutant. The study focuses on the purification and characterization of human espin 1, not E. coli.	0	0	0	0	0
27884171	MED	27884171	PMC5123391	10.1186/s13071-016-1871-0	Molecular characterization and protective efficacy of silent information regulator 2A from Eimeria tenella	2016	2016-11-25	Answer 1: No Reasoning: The study does not present any experimental data obtained using Escherichia coli. The study uses E. coli as an expression system to produce the recombinant EtSIR2A protein, but no experimental data involving E. coli is presented. Answer 2: No Reasoning: The study does not present any experimental data characterizing a knockout mutant of Escherichia coli. The study uses E. coli as an expression system to produce the recombinant EtSIR2A protein, but no knockout mutants of E. coli are mentioned or studied. Answer 3: No Reasoning: The study does not include experimental data from a complementation mutant of Escherichia coli. The study uses E. coli as an expression system to produce the recombinant EtSIR2A protein, but no complementation mutants of E. coli are mentioned or studied.	No	The study does not present any experimental data obtained using Escherichia coli. The study uses E. coli as an expression system to produce the recombinant EtSIR2A protein, but no experimental data involving E. coli is presented.	No	The study does not present any experimental data characterizing a knockout mutant of Escherichia coli. The study uses E. coli as an expression system to produce the recombinant EtSIR2A protein, but no knockout mutants of E. coli are mentioned or studied.	No	The study does not include experimental data from a complementation mutant of Escherichia coli. The study uses E. coli as an expression system to produce the recombinant EtSIR2A protein, but no complementation mutants of E. coli are mentioned or studied.	0	0	0	0	0
38806738	MED	38806738	PMC11133088	10.1007/s00248-024-02392-1		2024	2024-05-29	Answer 1: No Reasoning: The study does not present any experimental data related to E. coli, it only mentions E. coli as a negative control in the agar plate screening of extracellular hydrolytic enzymes. Answer 2: No Reasoning: The study does not present any experimental data characterizing a coli knockout mutant, it only mentions E. coli as a negative control in the agar plate screening of extracellular hydrolytic enzymes. Answer 3: No Reasoning: The study does not include any experimental data from a complementation mutant, it only mentions E. coli as a negative control in the agar plate screening of extracellular hydrolytic enzymes.	No	The study does not present any experimental data related to E. coli, it only mentions E. coli as a negative control in the agar plate screening of extracellular hydrolytic enzymes.	No	The study does not present any experimental data characterizing a coli knockout mutant, it only mentions E. coli as a negative control in the agar plate screening of extracellular hydrolytic enzymes.	No	The study does not include any experimental data from a complementation mutant, it only mentions E. coli as a negative control in the agar plate screening of extracellular hydrolytic enzymes.	0	0	0	0	0
23847617	MED	23847617	PMC3701146	10.3389/fimmu.2013.00176		2013	2013-07-04	Answer 1: Yes Reasoning: The study presents original experimental data obtained using E. coli as a bacterial vector for expressing malaria antigens. Answer 2: No Reasoning: The study does not present original experimental data characterizing a coli knockout mutant. Answer 3: No Reasoning: The study does not include experimental data from a complementation mutant (reintroducing or overexpressing of the coli gene that was deleted before).	Yes	The study presents original experimental data obtained using E. coli as a bacterial vector for expressing malaria antigens.	No	The study does not present original experimental data characterizing a coli knockout mutant.	No	The study does not include experimental data from a complementation mutant (reintroducing or overexpressing of the coli gene that was deleted before).	1	0	0	0	0
27631977	MED	27631977	PMC5024995	10.1371/journal.pone.0159874	Cytosolic and Calcium-Independent Phospholipases A2 Activation and Prostaglandins E2 Are Associated with Escherichia coli-Induced Reduction of Insulin Secretion in INS-1E Cells	2016	2016-09-15	Answer 1: Yes Reasoning: The study presents original experimental data obtained using E. coli, as it is stated in the title and the methods section. Answer 2: No Reasoning: The study does not present original experimental data characterizing a coli knockout mutant, as it is not mentioned in the title, abstract, or methods section. Answer 3: No Reasoning: The study does not include experimental data from a complementation mutant, as it is not mentioned in the title, abstract, or methods section.	Yes	The study presents original experimental data obtained using E. coli, as it is stated in the title and the methods section.	No	The study does not present original experimental data characterizing a coli knockout mutant, as it is not mentioned in the title, abstract, or methods section.	No	The study does not include experimental data from a complementation mutant, as it is not mentioned in the title, abstract, or methods section.	1	0	0	0	0
23109845	MED	23109845	PMC3472737	10.3390/ijms130911173		2012	2012-09-07	Answer: No Reasoning: The study does not mention any experiments involving coli or coli knockout mutants, nor does it discuss complementation mutants. The study focuses on characterizing commercial pollens from Portugal and Spain, studying their labeling, pollinic origin, physicochemical and microbiological analyses, and identifying yeasts. Answer: No Reasoning: The study does not present any experimental data characterizing a coli knockout mutant. The study focuses on characterizing commercial pollens, not on coli or its mutants. Answer: No Reasoning: The study does not include any experimental data from complementation mutants. The study focuses on characterizing commercial pollens, not on coli or its mutants, and does not discuss reintroducing or overexpressing any coli gene that was deleted before.	No	The study does not mention any experiments involving coli or coli knockout mutants, nor does it discuss complementation mutants. The study focuses on characterizing commercial pollens from Portugal and Spain, studying their labeling, pollinic origin, physicochemical and microbiological analyses, and identifying yeasts.	No	The study does not present any experimental data characterizing a coli knockout mutant. The study focuses on characterizing commercial pollens, not on coli or its mutants.	No	The study does not include any experimental data from complementation mutants. The study focuses on characterizing commercial pollens, not on coli or its mutants, and does not discuss reintroducing or overexpressing any coli gene that was deleted before.	0	0	0	0	0
31717454	MED	31717454	PMC6891652	10.3390/molecules24224051	New Hydroxydecanoic Acid Derivatives Produced by an Endophytic Yeast Aureobasidium pullulans AJF1 from Flowers of Aconitum carmichaeli	2019	2019-11-08	Answer 1: No Reasoning: The study does not present any experimental data related to Escherichia coli. The study focuses on the isolation, structure elucidation, and biological activity evaluation of three hydroxy fatty acid derivatives produced by an endophytic yeast Aureobasidium pullulans AJF1 from the flowers of Aconitum carmichaeli. Answer 2: No Reasoning: The study does not present any experimental data characterizing a coli knockout mutant. The study focuses on the isolation, structure elucidation, and biological activity evaluation of three hydroxy fatty acid derivatives produced by an endophytic yeast Aureobasidium pullulans AJF1 from the flowers of Aconitum carmichaeli, not on Escherichia coli. Answer 3: No Reasoning: The study does not include experimental data from a complementation mutant. The study focuses on the isolation, structure elucidation, and biological activity evaluation of three hydroxy fatty acid derivatives produced by an endophytic yeast Aureobasidium pullulans AJF1 from the flowers of Aconitum carmichaeli, not on Escherichia coli. The study does not involve any genetic manipulation or mutation	No	The study does not present any experimental data related to Escherichia coli. The study focuses on the isolation, structure elucidation, and biological activity evaluation of three hydroxy fatty acid derivatives produced by an endophytic yeast Aureobasidium pullulans AJF1 from the flowers of Aconitum carmichaeli.	No	The study does not present any experimental data characterizing a coli knockout mutant. The study focuses on the isolation, structure elucidation, and biological activity evaluation of three hydroxy fatty acid derivatives produced by an endophytic yeast Aureobasidium pullulans AJF1 from the flowers of Aconitum carmichaeli, not on Escherichia coli.	No	The study does not include experimental data from a complementation mutant. The study focuses on the isolation, structure elucidation, and biological activity evaluation of three hydroxy fatty acid derivatives produced by an endophytic yeast Aureobasidium pullulans AJF1 from the flowers of Aconitum carmichaeli, not on Escherichia coli. The study does	0	0	0	0	0
23275877	MED	23275877	PMC3516476	10.1534/g3.112.004051	Multiple Mechanisms Contribute to Lateral Transfer of an Organophosphate Degradation (opd) Island in Sphingobium fuliginis ATCC 27551	2012	2012-12-01	Answer 1: Yes Reasoning: The study presents experimental data obtained using E. coli strains, such as E. coli DH5α, E. coli BL21 DE3, and E. coli EC100D, among others. Answer 2: No Reasoning: The study does not present any experimental data characterizing a coli knockout mutant. Answer 3: No Reasoning: The study does not include experimental data from a complementation mutant, as it does not involve the deletion of a coli gene before reintroducing or overexpressing it.	Yes	The study presents experimental data obtained using E. coli strains, such as E. coli DH5α, E. coli BL21 DE3, and E. coli EC100D, among others.	No	The study does not present any experimental data characterizing a coli knockout mutant.	No	The study does not include experimental data from a complementation mutant, as it does not involve the deletion of a coli gene before reintroducing or overexpressing it.	1	0	0	0	0
37415091	MED	37415091	PMC10580886	10.4014/jmb.2305.05010		2023	2023-06-19	Answer: No Reasoning: The study does not mention any experimental data obtained using coli or any coli knockout mutants. The study focuses on the development of a qPCR-based assay to quantify the double-strand break reaction mediated by Cas9 RNP in Leuconostoc citreum and Bifidobacterium bifidum, not coli. Answer: No Reasoning: The study does not present any experimental data characterizing a coli knockout mutant. The study focuses on the development of a qPCR-based assay to quantify the double-strand break reaction mediated by Cas9 RNP in Leuconostoc citreum and Bifidobacterium bifidum, not coli. Answer: No Reasoning: The study does not include experimental data from a complementation mutant (reintroducing or overexpressing of the coli gene that was deleted before). The study focuses on the development of a qPCR-based assay to quantify the double-strand break reaction mediated by Cas9 RNP in Leuconostoc citreum and Bifidobacterium bifidum, not coli.	No	The study does not mention any experimental data obtained using coli or any coli knockout mutants. The study focuses on the development of a qPCR-based assay to quantify the double-strand break reaction mediated by Cas9 RNP in Leuconostoc citreum and Bifidobacterium bifidum, not coli.	No	The study does not present any experimental data characterizing a coli knockout mutant. The study focuses on the development of a qPCR-based assay to quantify the double-strand break reaction mediated by Cas9 RNP in Leuconostoc citreum and Bifidobacterium bifidum, not coli.	No	The study does not include experimental data from a complementation mutant (reintroducing or overexpressing of the coli gene that was deleted before). The study focuses on the development of a qPCR-based assay to quantify the double-strand break reaction mediated by Cas9 RNP in Leuconostoc citreum and Bifidobacterium bifidum, not coli.	0	0	0	0	0
25774906	MED	25774906	PMC4361706	10.1371/journal.pone.0119107	Identification of OmpR-Family Response Regulators Interacting with Thioredoxin in the Cyanobacterium Synechocystis sp. PCC 6803	2015	2015-03-16	Answer 1: Yes Reasoning: The study presents experimental data obtained using E. coli cells, as the authors co-expressed His-tagged transcription factors (TFs) and S-tagged mutated form of thioredoxin (Trx) in E. coli cells and detected Trx-TF complexes by immuno-blotting analysis. Answer 2: No Reasoning: The study does not present experimental data characterizing a coli knockout mutant. Answer 3: No Reasoning: The study does not include experimental data from a complementation mutant, as the authors did not knock out any gene in coli cells and reintroduce or overexpress the gene of interest.	Yes	The study presents experimental data obtained using E. coli cells, as the authors co-expressed His-tagged transcription factors (TFs) and S-tagged mutated form of thioredoxin (Trx) in E. coli cells and detected Trx-TF complexes by immuno-blotting analysis.	No	The study does not present experimental data characterizing a coli knockout mutant.	No	The study does not include experimental data from a complementation mutant, as the authors did not knock out any gene in coli cells and reintroduce or overexpress the gene of interest.	1	0	0	0	0
35352336	MED	35352336	PMC9540867	10.1111/jgs.17766		2022	2022-03-29	Answer 1: No Reasoning: The study does not present any experimental data related to Escherichia coli. It only mentions Escherichia coli as one of the atypical causative pathogens in bacterial meningitis cases in patients aged 80 years or older. Answer 2: No Reasoning: The study does not present any experimental data related to Escherichia coli knockout mutants. It only mentions Escherichia coli as one of the atypical causative pathogens in bacterial meningitis cases in patients aged 80 years or older. Answer 3: No Reasoning: The study does not present any experimental data related to complementation mutants of Escherichia coli. It only mentions Escherichia coli as one of the atypical causative pathogens in bacterial meningitis cases in patients aged 80 years or older.	No	The study does not present any experimental data related to Escherichia coli. It only mentions Escherichia coli as one of the atypical causative pathogens in bacterial meningitis cases in patients aged 80 years or older.	No	The study does not present any experimental data related to Escherichia coli knockout mutants. It only mentions Escherichia coli as one of the atypical causative pathogens in bacterial meningitis cases in patients aged 80 years or older.	No	The study does not present any experimental data related to complementation mutants of Escherichia coli. It only mentions Escherichia coli as one of the atypical causative pathogens in bacterial meningitis cases in patients aged 80 years or older.	0	0	0	0	0
25404037	MED	25404037	PMC4243736	10.1186/s12870-014-0290-7		2014	2014-11-18	Answer 1: No Reasoning: The study does not present any experimental data obtained using Escherichia coli. Answer 2: No Reasoning: The study does not present any experimental data characterizing a Escherichia coli knockout mutant. Answer 3: No Reasoning: The study does not include any experimental data from a complementation mutant of Escherichia coli.	No	The study does not present any experimental data obtained using Escherichia coli.	No	The study does not present any experimental data characterizing a Escherichia coli knockout mutant.	No	The study does not include any experimental data from a complementation mutant of Escherichia coli.	0	0	0	0	0
31296940	MED	31296940	PMC6624313	10.1038/s41598-019-46463-7		2019	2019-07-11	Answer 1: Yes Reasoning: The study presents original experimental data obtained using E. coli, as it describes the isolation and characterization of plasmids encoding KEA1-KEA6, the measurement of K+/Na+ uptake in E. coli, the K+ (Na+)/H+ antiporter assay, the measurement of K+ efflux, and the immunodetection of membrane proteins in E. coli. Answer 2: No Reasoning: The study does not present original experimental data characterizing a coli knockout mutant, as it does not describe the deletion of any coli gene. Answer 3: No Reasoning: The study does not include experimental data from a complementation mutant, as it does not describe the reintroduction or overexpression of any coli gene that was deleted before.	Yes	The study presents original experimental data obtained using E. coli, as it describes the isolation and characterization of plasmids encoding KEA1-KEA6, the measurement of K+/Na+ uptake in E. coli, the K+ (Na+)/H+ antiporter assay, the measurement of K+ efflux, and the immunodetection of membrane proteins in E. coli.	No	The study does not present original experimental data characterizing a coli knockout mutant, as it does not describe the deletion of any coli gene.	No	The study does not include experimental data from a complementation mutant, as it does not describe the reintroduction or overexpression of any coli gene that was deleted before.	1	0	0	0	0
27857561	MED	27857561	PMC5036647	10.2142/biophysics.2.63		2006	2006-11-02	Answer 1: Yes Reasoning: The study presents original experimental data obtained using E. coli, as it describes the construction of E. coli strains, the serial-transfer cultures, and the flow cytometry measurements. Answer 2: Yes Reasoning: The study presents original experimental data characterizing an E. coli knockout mutant, as it describes the construction of an E. coli strain (OSU8) in which the glnA gene is replaced by the reporter cassette containing the PtetA promoter, the gfpuv5 gene, and the glnA101 gene. Answer 3: No Reasoning: The study does not include experimental data from a complementation mutant, as it does not describe the reintroduction or overexpression of the coli gene that was deleted before.	Yes	The study presents original experimental data obtained using E. coli, as it describes the construction of E. coli strains, the serial-transfer cultures, and the flow cytometry measurements.	Yes	The study presents original experimental data characterizing an E. coli knockout mutant, as it describes the construction of an E. coli strain (OSU8) in which the glnA gene is replaced by the reporter cassette containing the PtetA promoter, the gfpuv5 gene, and the glnA101 gene.	No	The study does not include experimental data from a complementation mutant, as it does not describe the reintroduction or overexpression of the coli gene that was deleted before.	1	1	0	1	0
35297656	MED	35297656	PMC9045207	10.1128/spectrum.00106-22		2022	2022-03-17	Answer 1: No Reasoning: The study does not present any experimental data related to Escherichia coli. It only mentions Escherichia coli as one of the bacterial strains used in the study, but no experimental data is provided for this strain. Answer 2: No Reasoning: The study does not present any experimental data characterizing a knockout mutant of Escherichia coli. The study only mentions the use of Escherichia coli, but no specific mutant or knockout strain is described or characterized. Answer 3: No Reasoning: The study does not include any experimental data from a complementation mutant of Escherichia coli. The study only mentions the use of Escherichia coli, but no complementation mutant is described or characterized.	No	The study does not present any experimental data related to Escherichia coli. It only mentions Escherichia coli as one of the bacterial strains used in the study, but no experimental data is provided for this strain.	No	The study does not present any experimental data characterizing a knockout mutant of Escherichia coli. The study only mentions the use of Escherichia coli, but no specific mutant or knockout strain is described or characterized.	No	The study does not include any experimental data from a complementation mutant of Escherichia coli. The study only mentions the use of Escherichia coli, but no complementation mutant is described or characterized.	0	0	0	0	0
25178298	MED	25178298	PMC4150179	10.5713/ajas.2013.13629		2014	2014-10-01	Answer: No Reasoning: The study does not present any experimental data related to Escherichia coli (coli) as it focuses on the antibacterial and antioxidative properties of seven edible plants from Thailand and their potential use as alternative antibiotics or feed additives. Answer: No Reasoning: The study does not present any experimental data characterizing a coli knockout mutant as it does not involve genetic manipulation or modification of the coli bacteria. Answer: No Reasoning: The study does not include experimental data from a complementation mutant as it does not involve the reintroduction or overexpression of any coli gene that was deleted before. The study focuses on the antibacterial and antioxidative properties of seven edible plants and their potential use as alternative antibiotics or feed additives.	No	The study does not present any experimental data related to Escherichia coli (coli) as it focuses on the antibacterial and antioxidative properties of seven edible plants from Thailand and their potential use as alternative antibiotics or feed additives.	No	The study does not present any experimental data characterizing a coli knockout mutant as it does not involve genetic manipulation or modification of the coli bacteria.	No	The study does not include experimental data from a complementation mutant as it does not involve the reintroduction or overexpression of any coli gene that was deleted before. The study focuses on the antibacterial and antioxidative properties of seven edible plants and their potential use as alternative antibiotics or feed	0	0	0	0	0
30791488	MED	30791488	PMC6413183	10.3390/ijms20040906	Regulatory Aspects of the Vacuolar CAT2 Arginine Transporter of S. lycopersicum: Role of Osmotic Pressure and Cations	2019	2019-02-19	Answer 1: No Reasoning: The study does not present any experimental data obtained using E. coli. The study focuses on the characterization of the CAT2 transporter from S. lycopersicum (SlCAT2) and its regulation by osmotic pressure and cations. Answer 2: No Reasoning: The study does not present any experimental data characterizing a S. lycopersicum knockout mutant. The study focuses on the characterization of the CAT2 transporter from S. lycopersicum (SlCAT2) and its regulation by osmotic pressure and cations. Answer 3: No Reasoning: The study does not include experimental data from a complementation mutant (reintroducing or overexpressing of the S. lycopersicum gene that was deleted before). The study focuses on the characterization of the CAT2 transporter from S. lycopersicum (SlCAT2) and its regulation by osmotic pressure and cations.	No	The study does not present any experimental data obtained using E. coli. The study focuses on the characterization of the CAT2 transporter from S. lycopersicum (SlCAT2) and its regulation by osmotic pressure and cations.	No	The study does not present any experimental data characterizing a S. lycopersicum knockout mutant. The study focuses on the characterization of the CAT2 transporter from S. lycopersicum (SlCAT2) and its regulation by osmotic pressure and cations.	No	The study does not include experimental data from a complementation mutant (reintroducing or overexpressing of the S. lycopersicum gene that was deleted before). The study focuses on the characterization of the CAT2 transporter from S. lycopersicum (SlCAT2) and its regulation by osmotic pressure and cations.	0	0	0	0	0
24187661	MED	24187661	PMC3804364	10.1155/2013/217942		2013	2013-09-28	Answer 1: No Reasoning: The study does not present any experimental data obtained using Escherichia coli. The study focuses on the cloning, characterization, and expression of the CXCL10 gene from Ujumqin sheep, and the expression of the recombinant CXCL10 gene in Escherichia coli is only mentioned as a method for protein production, but no experimental data from E. coli are presented. Answer 2: No Reasoning: The study does not present any experimental data characterizing a knockout mutant of Escherichia coli. The study focuses on the cloning, characterization, and expression of the CXCL10 gene from Ujumqin sheep, and there is no mention of any gene deletion or knockout mutants in E. coli. Answer 3: No Reasoning: The study does not include any experimental data from a complementation mutant. The study focuses on the cloning, characterization, and expression of the CXCL10 gene from Ujumqin sheep, and there is no mention of any gene reintroduction or overexpression in a mutant strain of E. coli.	No	The study does not present any experimental data obtained using Escherichia coli. The study focuses on the cloning, characterization, and expression of the CXCL10 gene from Ujumqin sheep, and the expression of the recombinant CXCL10 gene in Escherichia coli is only mentioned as a method for protein production, but no	No	The study does not present any experimental data characterizing a knockout mutant of Escherichia coli. The study focuses on the cloning, characterization, and expression of the CXCL10 gene from Ujumqin sheep, and there is no mention of any gene deletion or knockout mutants in E. coli.	No	The study does not include any experimental data from a complementation mutant. The study focuses on the cloning, characterization, and expression of the CXCL10 gene from Ujumqin sheep, and there is no mention of any gene reintroduction or overexpression in a mutant strain of E. coli.	0	0	0	0	0
25578942	MED	25578942	PMC4289896	10.1038/srep07717		2015	2015-01-12	Answer 1: No Reasoning: The study does not present original experimental data obtained using E. coli. Instead, it describes a method for detecting E. coli in a sample, but does not provide any data on the detection of E. coli itself. Answer 2: No Reasoning: The study does not present original experimental data characterizing a coli knockout mutant. The study focuses on the detection of E. coli, but does not involve any manipulation or modification of the E. coli genome. Answer 3: No Reasoning: The study does not include experimental data from a complementation mutant. The study focuses on the detection of E. coli, but does not involve any reintroduction or overexpression of a gene that was deleted before in E. coli.	No	The study does not present original experimental data obtained using E. coli. Instead, it describes a method for detecting E. coli in a sample, but does not provide any data on the detection of E. coli itself.	No	The study does not present original experimental data characterizing a coli knockout mutant. The study focuses on the detection of E. coli, but does not involve any manipulation or modification of the E. coli genome.	No	The study does not include experimental data from a complementation mutant. The study focuses on the detection of E. coli, but does not involve any reintroduction or overexpression of a gene that was deleted before in E. coli.	0	0	0	0	0
35835781	MED	35835781	PMC9283627	10.1038/s41467-022-31819-x	Auxotrophic and prototrophic conditional genetic networks reveal the rewiring of transcription factors in Escherichia coli	2022	2022-07-14	Answer 1: Yes Reasoning: The study presents original experimental data obtained using E. coli. Answer 2: Yes Reasoning: The study presents original experimental data characterizing a E. coli knockout mutant. Answer 3: Yes Reasoning: The study includes experimental data from a complementation mutant (reintroducing or overexpressing of the E. coli gene that was deleted before).	Yes	The study presents original experimental data obtained using E. coli.	Yes	The study presents original experimental data characterizing a E. coli knockout mutant.	Yes	The study includes experimental data from a complementation mutant (reintroducing or overexpressing of the E. coli gene that was deleted before).	1	1	1	1	1
24948909	MED	24948909	PMC4059292	10.1590/s1517-83822014005000037	Occurrence of Salmonella spp. and generic Escherichia coli on beef carcasses sampled at a brazilian slaughterhouse	2014	2014-05-02	Answer: No Reasoning: The study does not present any experimental data related to E. coli knockout mutants or complementation mutants. The study focuses on the occurrence of Salmonella spp. and generic E. coli on beef carcasses, and the analysis of antimicrobial susceptibility of the isolated Salmonella strains. Answer: No Reasoning: The study does not present any experimental data related to the creation or characterization of a coli knockout mutant. The study focuses on the occurrence of Salmonella spp. and generic E. coli on beef carcasses, and the analysis of antimicrobial susceptibility of the isolated Salmonella strains. Answer: No Reasoning: The study does not present any experimental data related to the creation or characterization of a complementation mutant. The study focuses on the occurrence of Salmonella spp. and generic E. coli on beef carcasses, and the analysis of antimicrobial susceptibility of the isolated Salmonella strains. The study does not involve any genetic manipulation of E. coli.	No	The study does not present any experimental data related to E. coli knockout mutants or complementation mutants. The study focuses on the occurrence of Salmonella spp. and generic E. coli on beef carcasses, and the analysis of antimicrobial susceptibility of the isolated Salmonella strains.	No	The study does not present any experimental data related to the creation or characterization of a coli knockout mutant. The study focuses on the occurrence of Salmonella spp. and generic E. coli on beef carcasses, and the analysis of antimicrobial susceptibility of the isolated Salmonella strains.	No	The study does not present any experimental data related to the creation or characterization of a complementation mutant. The study focuses on the occurrence of Salmonella spp. and generic E. coli on beef carcasses, and the analysis of antimicrobial susceptibility of the isolated Salmonella strains. The study does not involve	0	0	0	0	0
16911799	MED	16911799	PMC1559716	10.1186/1475-2859-5-27	Identifying conditions for inducible protein production in E. coli: combining a fed-batch and multiple induction approach	2006	2006-08-15	Answer 1: Yes Reasoning: The study presents original experimental data obtained using E. coli, as it is stated in the title and the methods section. Answer 2: No Reasoning: The study does not present original experimental data characterizing a coli knockout mutant, as there is no mention of any gene deletion in the methods or results sections. Answer 3: No Reasoning: The study does not include experimental data from a complementation mutant, as there is no mention of reintroducing or overexpressing of any deleted coli gene in the methods or results sections.	Yes	The study presents original experimental data obtained using E. coli, as it is stated in the title and the methods section.	No	The study does not present original experimental data characterizing a coli knockout mutant, as there is no mention of any gene deletion in the methods or results sections.	No	The study does not include experimental data from a complementation mutant, as there is no mention of reintroducing or overexpressing of any deleted coli gene in the methods or results sections.	1	0	0	0	0
27604960	MED	27604960	PMC5066622	10.1261/rna.057422.116		2016	2016-09-07	Answer 1: No Reasoning: The study does not present any experimental data obtained using E. coli. The study focuses on the RNase P enzyme from Bacillus subtilis, not E. coli. Answer 2: No Reasoning: The study does not present any experimental data characterizing a B. subtilis knockout mutant. The study focuses on the wild-type B. subtilis RNase P enzyme and its mutants. Answer 3: No Reasoning: The study does not include any experimental data from a complementation mutant. The study does not reintroduce or overexpress any gene that was deleted in B. subtilis. Instead, it characterizes the effects of mutations on the wild-type B. subtilis RNase P enzyme.	No	The study does not present any experimental data obtained using E. coli. The study focuses on the RNase P enzyme from Bacillus subtilis, not E. coli.	No	The study does not present any experimental data characterizing a B. subtilis knockout mutant. The study focuses on the wild-type B. subtilis RNase P enzyme and its mutants.	No	The study does not include any experimental data from a complementation mutant. The study does not reintroduce or overexpress any gene that was deleted in B. subtilis. Instead, it characterizes the effects of mutations on the wild-type B. subtilis RNase P enzyme.	0	0	0	0	0
35054477	MED	35054477	PMC8781629	10.3390/life12010085	Identification of an Amylomaltase from the Halophilic Archaeon Haloquadratum walsbyi by Functional Metagenomics: Structural and Functional Insights	2022	2022-01-07	Answer 1: No Reasoning: The study does not present any experimental data obtained using Escherichia coli. The study focuses on the identification, expression, and characterization of an amylomaltase from the halophilic archaeon Haloquadratum walsbyi, and the experimental data presented are related to this enzyme. Answer 2: No Reasoning: The study does not present any experimental data characterizing a knockout mutant of Escherichia coli. The study focuses on the identification, expression, and characterization of an amylomaltase from the halophilic archaeon Haloquadratum walsbyi, and the experimental data presented are related to this enzyme. Answer 3: No Reasoning: The study does not include experimental data from a complementation mutant of Escherichia coli. The study focuses on the identification, expression, and characterization of an amylomaltase from the halophilic archaeon Haloquadratum walsbyi, and the experimental data presented are related to this enzyme. The study does not involve any manipulation or modification of Escherichia coli cells.	No	The study does not present any experimental data obtained using Escherichia coli. The study focuses on the identification, expression, and characterization of an amylomaltase from the halophilic archaeon Haloquadratum walsbyi, and the experimental data presented are related to this enzyme.	No	The study does not present any experimental data characterizing a knockout mutant of Escherichia coli. The study focuses on the identification, expression, and characterization of an amylomaltase from the halophilic archaeon Haloquadratum walsbyi, and the experimental data presented are related to this enzyme.	No	The study does not include experimental data from a complementation mutant of Escherichia coli. The study focuses on the identification, expression, and characterization of an amylomaltase from the halophilic archaeon Haloquadratum walsbyi, and the experimental data presented are related to this enzyme. The study does not involve any manipulation or	0	0	0	0	0
7669573	MED	7669573	PMC2033909	10.1038/bjc.1995.385		1995	1995-09-01	Answer 1: Yes Reasoning: The study presents experimental data obtained using Escherichia coli, as it is the bacteria that was found to be translocated in the rats treated with high-dose rIL-2. Answer 2: No Reasoning: The study does not present any experimental data characterizing a coli knockout mutant, as it does not involve any genetic manipulation or deletion of the coli gene. Answer 3: No Reasoning: The study does not include experimental data from a complementation mutant, as it does not involve reintroducing or overexpressing the coli gene that was deleted before in any of the experimental groups.	Yes	The study presents experimental data obtained using Escherichia coli, as it is the bacteria that was found to be translocated in the rats treated with high-dose rIL-2.	No	The study does not present any experimental data characterizing a coli knockout mutant, as it does not involve any genetic manipulation or deletion of the coli gene.	No	The study does not include experimental data from a complementation mutant, as it does not involve reintroducing or overexpressing the coli gene that was deleted before in any of the experimental groups.	1	0	0	0	0
24705125	MED	24705125	PMC3976249	10.1371/journal.pone.0090626	Conjugal Transfer of the Pathogenicity Island ROD21 in Salmonella enterica serovar Enteritidis Depends on Environmental Conditions	2014	2014-04-04	Answer 1: No Reasoning: The study does not present any experimental data obtained using E. coli. Answer 2: No Reasoning: The study does not present any experimental data characterizing a knockout mutant of E. coli. Answer 3: No Reasoning: The study does not include any experimental data from a complementation mutant of E. coli.	No	The study does not present any experimental data obtained using E. coli.	No	The study does not present any experimental data characterizing a knockout mutant of E. coli.	No	The study does not include any experimental data from a complementation mutant of E. coli.	0	0	0	0	0
27782860	MED	27782860	PMC5080767	10.1186/s12906-016-1399-z		2016	2016-10-26	Answer: No Reasoning: The study does not present any experimental data related to coli knockout mutants or complementation mutants. The study focuses on the antibacterial activity of plant extracts against various bacterial isolates, including E. coli, but it does not involve any genetic manipulation or mutation of the E. coli strain.	No	The study does not present any experimental data related to coli knockout mutants or complementation mutants. The study focuses on the antibacterial activity of plant extracts against various bacterial isolates, including E. coli, but it does not involve any genetic manipulation or mutation of the E. coli strain.	Unknown	No reasoning extracted.	Unknown	No reasoning extracted.	0	0	0	0	0
26474305	MED	26474305	PMC4691338	10.1002/anie.201507486		2015	2015-10-16	Answer 1: Yes Reasoning: The study is about Escherichia coli bacterioferritin (EcBFR), which indicates that the study is focused on coli. Answer 2: Yes Reasoning: The study characterizes a coli knockout mutant by demonstrating that EcBFR mineralization depends on three aromatic residues near the diiron site. Answer 3: No Reasoning: The study does not mention any complementation mutant (reintroducing or overexpressing of the coli gene that was deleted before) in the provided abstract.	Yes	The study is about Escherichia coli bacterioferritin (EcBFR), which indicates that the study is focused on coli.	Yes	The study characterizes a coli knockout mutant by demonstrating that EcBFR mineralization depends on three aromatic residues near the diiron site.	No	The study does not mention any complementation mutant (reintroducing or overexpressing of the coli gene that was deleted before) in the provided abstract.	1	1	0	1	0
39790459	MED	39790459	PMC11716013	10.7717/peerj.18541	Antimicrobial activity of Lactobacillus spp. isolated from fermented foods and their inhibitory effect against foodborne pathogens	2025	2025-01-06	Answer 1: No Reasoning: The study does not present any experimental data obtained using E. coli. The focus of the study is on Lactobacillus spp. isolated from fermented foods and their inhibitory effect against foodborne pathogens, not E. coli. Answer 2: No Reasoning: The study does not present any experimental data characterizing a coli knockout mutant. The study focuses on Lactobacillus spp., and no knockout mutants of coli are mentioned or studied. Answer 3: No Reasoning: The study does not include experimental data from a complementation mutant. The study focuses on Lactobacillus spp., and no complementation mutants of any bacteria are mentioned or studied.	No	The study does not present any experimental data obtained using E. coli. The focus of the study is on Lactobacillus spp. isolated from fermented foods and their inhibitory effect against foodborne pathogens, not E. coli.	No	The study does not present any experimental data characterizing a coli knockout mutant. The study focuses on Lactobacillus spp., and no knockout mutants of coli are mentioned or studied.	No	The study does not include experimental data from a complementation mutant. The study focuses on Lactobacillus spp., and no complementation mutants of any bacteria are mentioned or studied.	0	0	0	0	0
39858350	MED	39858350	PMC11760881	10.3390/antibiotics14010064		2025	2025-01-09	Answer: No Reasoning: The study does not present any experimental data related to E. coli or any E. coli mutants. The study focuses on the analysis of bacterial infections and antibiotic use in an ICU, with the most frequent bacteria identified being A. baumannii, K. pneumoniae, and P. aeruginosa, but not E. coli. Answer: No Reasoning: The study does not present any experimental data related to the creation or characterization of a coli knockout mutant. The study focuses on the analysis of bacterial infections and antibiotic use in an ICU, and the methods section describes the identification of bacteria using morphological and biochemical tests, as well as automated identification using a VITEK 2 Systems analyzer, but no mention of creating or characterizing a coli knockout mutant is made. Answer: No Reasoning: The study does not present any experimental data related to complementation mutants. The study focuses on the analysis of bacterial infections and antibiotic use in an ICU, and the methods section describes the identification of bacteria using morphological and biochemical tests, as well as automated identification using a VITEK 2 Systems analyzer, but no mention of creating or characterizing complementation mutants is made.	No	The study does not present any experimental data related to E. coli or any E. coli mutants. The study focuses on the analysis of bacterial infections and antibiotic use in an ICU, with the most frequent bacteria identified being A. baumannii, K. pneumoniae, and P. aeruginosa, but not E. coli.	No	The study does not present any experimental data related to the creation or characterization of a coli knockout mutant. The study focuses on the analysis of bacterial infections and antibiotic use in an ICU, and the methods section describes the identification of bacteria using morphological and biochemical tests, as well	No	The study does not present any experimental data related to complementation mutants. The study focuses on the analysis of bacterial infections and antibiotic use in an ICU, and the methods section describes the identification of bacteria using morphological and biochemical tests, as well as automated identification using a VITEK 2	0	0	0	0	0
35291582	MED	35291582	PMC8890510	10.1080/23144599.2022.2038494	Frequently used therapeutic antimicrobials and their resistance patterns on Staphylococcus aureus and Escherichia coli in mastitis affected lactating cows	2022	2022-02-28	Answer: No Reasoning: The study does not present any experimental data related to E. coli knockout mutants or complementation mutants. The study focuses on the prevalence of E. coli in mastitis affected cows, antimicrobial resistance patterns, and the detection of resistance genes in the isolates. Answer: No Reasoning: The study does not present any experimental data related to the creation or characterization of E. coli knockout mutants. The study focuses on the prevalence of E. coli in mastitis affected cows, antimicrobial resistance patterns, and the detection of resistance genes in the isolates. Answer: No Reasoning: The study does not present any experimental data related to the reintroduction or overexpression of E. coli genes in complementation mutants. The study focuses on the prevalence of E. coli in mastitis affected cows, antimicrobial resistance patterns, and the detection of resistance genes in the isolates.	No	The study does not present any experimental data related to E. coli knockout mutants or complementation mutants. The study focuses on the prevalence of E. coli in mastitis affected cows, antimicrobial resistance patterns, and the detection of resistance genes in the isolates.	No	The study does not present any experimental data related to the creation or characterization of E. coli knockout mutants. The study focuses on the prevalence of E. coli in mastitis affected cows, antimicrobial resistance patterns, and the detection of resistance genes in the isolates.	No	The study does not present any experimental data related to the reintroduction or overexpression of E. coli genes in complementation mutants. The study focuses on the prevalence of E. coli in mastitis affected cows, antimicrobial resistance patterns, and the detection of resistance genes in the isolates.	0	0	0	0	0
32454892	MED	32454892	PMC7226712	10.1186/s13068-020-01725-9		2020	2020-05-15	Answer 1: Yes Reasoning: The study presents experimental data obtained using E. coli, as it is the host organism used for the production of acetylacetone. Answer 2: No Reasoning: The study does not present experimental data characterizing a coli knockout mutant, as the focus is on the overexpression of the acetylacetone-cleaving enzyme (Dke1) from Acinetobacter johnsonii in E. coli. Answer 3: No Reasoning: The study does not include experimental data from a complementation mutant, as the focus is on the overexpression of the acetylacetone-cleaving enzyme (Dke1) from Acinetobacter johnsonii in E. coli, rather than reintroducing or overexpressing a deleted coli gene.	Yes	The study presents experimental data obtained using E. coli, as it is the host organism used for the production of acetylacetone.	No	The study does not present experimental data characterizing a coli knockout mutant, as the focus is on the overexpression of the acetylacetone-cleaving enzyme (Dke1) from Acinetobacter johnsonii in E. coli.	No	The study does not include experimental data from a complementation mutant, as the focus is on the overexpression of the acetylacetone-cleaving enzyme (Dke1) from Acinetobacter johnsonii in E. coli, rather than reintroducing or overexpressing a deleted coli gene.	1	0	0	0	0
31683863	MED	31683863	PMC6920971	10.3390/pharmaceutics11110570		2019	2019-11-01	Answer 1: No Reasoning: The study does not present any experimental data related to Escherichia coli (coli). The study focuses on the fabrication and characterization of PCL-GEL/CLV nanofiber mats and their antibacterial activity against E. coli. However, the study does not include any experimental data obtained using E. coli. Answer 2: No Reasoning: The study does not present any experimental data characterizing a coli knockout mutant. The study focuses on the fabrication and characterization of PCL-GEL/CLV nanofiber mats and their antibacterial activity against E. coli. However, the study does not include any experimental data related to a coli knockout mutant. Answer 3: No Reasoning: The study does not include experimental data from a complementation mutant (reintroducing or overexpressing of the coli gene that was deleted before). The study focuses on the fabrication and characterization of PCL-GEL/CLV nanofiber mats and their antibacterial activity against E. coli. However, the study does not include any experimental data related to a complementation mutant.	No	The study does not present any experimental data related to Escherichia coli (coli). The study focuses on the fabrication and characterization of PCL-GEL/CLV nanofiber mats and their antibacterial activity against E. coli. However, the study does not include any experimental data obtained using E. coli.	No	The study does not present any experimental data characterizing a coli knockout mutant. The study focuses on the fabrication and characterization of PCL-GEL/CLV nanofiber mats and their antibacterial activity against E. coli. However, the study does not include any experimental data related to a coli knockout mutant.	No	The study does not include experimental data from a complementation mutant (reintroducing or overexpressing of the coli gene that was deleted before). The study focuses on the fabrication and characterization of PCL-GEL/CLV nanofiber mats and their antibacterial activity against E. coli. However, the study does not include any experimental data	0	0	0	0	0
26469694	MED	26469694	PMC4606813	10.1038/srep15287	Identification of novel sRNAs involved in biofilm formation, motility, and fimbriae formation in Escherichia coli	2015	2015-10-15	Answer 1: Yes Reasoning: The study presents original experimental data obtained using Escherichia coli. Answer 2: No Reasoning: The study does not present original experimental data characterizing a coli knockout mutant. Answer 3: No Reasoning: The study does not include experimental data from a complementation mutant (reintroducing or overexpressing of the coli gene that was deleted before).	Yes	The study presents original experimental data obtained using Escherichia coli.	No	The study does not present original experimental data characterizing a coli knockout mutant.	No	The study does not include experimental data from a complementation mutant (reintroducing or overexpressing of the coli gene that was deleted before).	1	0	0	0	0
40333059	MED	40333059	PMC12029987	10.3390/pathogens14040316	Public Health Risk of Campylobacter spp. Isolated from Slaughterhouse and Retail Poultry Meat: Prevalence and Antimicrobial Resistance Profiles	2025	2025-03-26	Answer 1: No Reasoning: The study focuses on Campylobacter spp., not Escherichia coli. Answer 2: No Reasoning: The study does not present any experimental data characterizing a coli knockout mutant. Answer 3: No Reasoning: The study does not include experimental data from a complementation mutant (reintroducing or overexpressing of the coli gene that was deleted before).	No	The study focuses on Campylobacter spp., not Escherichia coli.	No	The study does not present any experimental data characterizing a coli knockout mutant.	No	The study does not include experimental data from a complementation mutant (reintroducing or overexpressing of the coli gene that was deleted before).	0	0	0	0	0
34195403	MED	34195403	PMC8239726	10.1016/j.heliyon.2021.e07259	Decontamination of Escherichia coli on dried onion flakes and black pepper using Infra-red, ultraviolet and ozone hurdle technologies	2021	2021-06-07	Answer 1: Yes Reasoning: The study presents original experimental data obtained using Escherichia coli (MG1655) as it was inoculated onto onion flakes and black pepper samples and the reduction of the bacterial load was measured. Answer 2: No Reasoning: The study does not present original experimental data characterizing a coli knockout mutant as it only uses the wild-type strain Escherichia coli (MG1655). Answer 3: No Reasoning: The study does not include experimental data from a complementation mutant as it does not reintroduce or overexpress the deleted coli gene in any of the samples.	Yes	The study presents original experimental data obtained using Escherichia coli (MG1655) as it was inoculated onto onion flakes and black pepper samples and the reduction of the bacterial load was measured.	No	The study does not present original experimental data characterizing a coli knockout mutant as it only uses the wild-type strain Escherichia coli (MG1655).	No	The study does not include experimental data from a complementation mutant as it does not reintroduce or overexpress the deleted coli gene in any of the samples.	1	0	0	0	0
37693820	MED	37693820	PMC10492208	10.1016/j.jtumed.2023.07.003	Characterization of uropathogenic E. coli from various geographical locations in India	2023	2023-07-20	Answer: No Reasoning: The study does not present any experimental data related to coli knockout mutants or complementation mutants. The study focuses on characterizing uropathogenic E. coli (UPEC) from various geographical locations in India. Answer: No Reasoning: The study does not present any experimental data related to coli knockout mutants or complementation mutants. The study focuses on characterizing uropathogenic E. coli (UPEC) from various geographical locations in India. Answer: No Reasoning: The study does not present any experimental data related to coli knockout mutants or complementation mutants. The study focuses on characterizing uropathogenic E. coli (UPEC) from various geographical locations in India.	No	The study does not present any experimental data related to coli knockout mutants or complementation mutants. The study focuses on characterizing uropathogenic E. coli (UPEC) from various geographical locations in India.	No	The study does not present any experimental data related to coli knockout mutants or complementation mutants. The study focuses on characterizing uropathogenic E. coli (UPEC) from various geographical locations in India.	No	The study does not present any experimental data related to coli knockout mutants or complementation mutants. The study focuses on characterizing uropathogenic E. coli (UPEC) from various geographical locations in India.	0	0	0	0	0
37588972	MED	37588972	PMC10427219	10.3389/fvets.2023.1234949		2023	2023-08-01	Answer: No Reasoning: The study does not present any experimental data related to E. coli knockout mutants or complementation mutants. The study focuses on the effects of NaDCC-treated waterline drinking water on the growth of AA+ broilers by reducing microbial levels in the waterline, with E. coli being one of the microorganisms studied. However, the study does not involve any manipulation or modification of E. coli strains.	No	The study does not present any experimental data related to E. coli knockout mutants or complementation mutants. The study focuses on the effects of NaDCC-treated waterline drinking water on the growth of AA+ broilers by reducing microbial levels in the waterline, with E. coli being one of the microorganisms studied.	Unknown	No reasoning extracted.	Unknown	No reasoning extracted.	0	0	0	0	0
36032729	MED	36032729	PMC9399607	10.3389/fbioe.2022.939248	Bioproduction of propionic acid using levulinic acid by engineered Pseudomonas putida	2022	2022-08-10	Answer 1: No Reasoning: The study does not present any experimental data obtained using E. coli. The study focuses on the bioproduction of propionic acid using levulinic acid by engineered Pseudomonas putida. Answer 2: No Reasoning: The study does not present any experimental data characterizing a Pseudomonas putida knockout mutant. The study focuses on the engineered Pseudomonas putida EM42 strain, which was derived from the platform strain P. putida KT2440 by deleting 300 genes, but it does not present any data on knockout mutants. Answer 3: No Reasoning: The study does not include experimental data from a complementation mutant. The study focuses on the engineered Pseudomonas putida EM42 strain, which was obtained by deleting the prpC and prpE genes, but it does not reintroduce or overexpress these genes in any form.	No	The study does not present any experimental data obtained using E. coli. The study focuses on the bioproduction of propionic acid using levulinic acid by engineered Pseudomonas putida.	No	The study does not present any experimental data characterizing a Pseudomonas putida knockout mutant. The study focuses on the engineered Pseudomonas putida EM42 strain, which was derived from the platform strain P. putida KT2440 by deleting 300 genes, but it does not present any data on knockout mutants.	No	The study does not include experimental data from a complementation mutant. The study focuses on the engineered Pseudomonas putida EM42 strain, which was obtained by deleting the prpC and prpE genes, but it does not reintroduce or overexpress these genes in any form.	0	0	0	0	0
36844905	MED	36844905	PMC9948655	10.3389/fpls.2022.1056082		2022	2023-02-09	Answer: No Reasoning: The study does not present any experimental data related to E. coli. Answer: No Reasoning: The study does not present any experimental data characterizing a knockout mutant of E. coli. Answer: No Reasoning: The study does not include any experimental data from a complementation mutant of E. coli.	No	The study does not present any experimental data related to E. coli.	No	The study does not present any experimental data characterizing a knockout mutant of E. coli.	No	The study does not include any experimental data from a complementation mutant of E. coli.	0	0	0	0	0
32606677	MED	32606677	PMC7306472	10.2147/ijn.s255833		2020	2020-06-17	Answer 1: Yes Reasoning: The study presents experimental data obtained using E. coli as it is the model organism used to test the antibacterial activity of the Se NPs. Answer 2: No Reasoning: The study does not present any experimental data characterizing a coli knockout mutant. Answer 3: No Reasoning: The study does not include experimental data from a complementation mutant (reintroducing or overexpressing of the coli gene that was deleted before).	Yes	The study presents experimental data obtained using E. coli as it is the model organism used to test the antibacterial activity of the Se NPs.	No	The study does not present any experimental data characterizing a coli knockout mutant.	No	The study does not include experimental data from a complementation mutant (reintroducing or overexpressing of the coli gene that was deleted before).	1	0	0	0	0
39525956	MED	39525956	PMC11550009	10.1016/j.crmicr.2024.100288		2024	2024-10-18	Answer: No Reasoning: The study does not present any experimental data related to E. coli, nor does it mention any knockout mutants or complementation mutants of E. coli. The study focuses on the anticancer activity of a novel briarian diterpene from an endophytic fungus, Hypomontagnella monticulosa, and its potential metabolic pathways.	No	The study does not present any experimental data related to E. coli, nor does it mention any knockout mutants or complementation mutants of E. coli. The study focuses on the anticancer activity of a novel briarian diterpene from an endophytic fungus, Hypomontagnella monticulosa, and its potential metabolic pathways.	Unknown	No reasoning extracted.	Unknown	No reasoning extracted.	0	0	0	0	0
22122991	MED	22122991	PMC3283744	10.1186/1471-2164-12-584	Closely related Campylobacter jejuni strains from different sources reveal a generalist rather than a specialist lifestyle	2011	2011-11-28	Answer: No Reasoning: The study does not present any experimental data on E. coli. Answer: No Reasoning: The study does not present any experimental data characterizing a knockout mutant of Campylobacter jejuni. Answer: No Reasoning: The study does not present any experimental data from a complementation mutant of Campylobacter jejuni.	No	The study does not present any experimental data on E. coli.	No	The study does not present any experimental data characterizing a knockout mutant of Campylobacter jejuni.	No	The study does not present any experimental data from a complementation mutant of Campylobacter jejuni.	0	0	0	0	0
22438985	MED	22438985	PMC3306285	10.1371/journal.pone.0033701	Escherichia coli Frameshift Mutation Rate Depends on the Chromosomal Context but Not on the GATC Content Near the Mutation Site	2012	2012-03-16	Answer 1: Yes Reasoning: The study presents original experimental data obtained using Escherichia coli. Answer 2: Yes Reasoning: The study presents original experimental data characterizing a coli knockout mutant (mutS strain). Answer 3: No Reasoning: The study does not include experimental data from a complementation mutant (reintroducing or overexpressing of the coli gene that was deleted before).	Yes	The study presents original experimental data obtained using Escherichia coli.	Yes	The study presents original experimental data characterizing a coli knockout mutant (mutS strain).	No	The study does not include experimental data from a complementation mutant (reintroducing or overexpressing of the coli gene that was deleted before).	1	1	0	1	0
33748707	MED	33748707	PMC7961107	10.1016/j.isci.2021.102219		2021	2021-02-20	Answer 1: No Reasoning: The study does not mention any experimental data obtained using Escherichia coli as a mesophilic reference strain, but it does compare the genome assembly strategies of six bacterial isolates, including E. coli, to next-generation sequencing (NGS), single-tube long-fragment reads (stLFR) sequencing, and Oxford Nanopore Technologies (ONT) sequencing platforms. Answer 2: No Reasoning: The study does not present any experimental data characterizing a coli knockout mutant. Answer 3: No Reasoning: The study does not include experimental data from a complementation mutant (reintroducing or overexpressing of the coli gene that was deleted before).	No	The study does not mention any experimental data obtained using Escherichia coli as a mesophilic reference strain, but it does compare the genome assembly strategies of six bacterial isolates, including E. coli, to next-generation sequencing (NGS), single-tube long-fragment reads (stLFR) sequencing, and Oxford Nanopore Technologies (ONT) sequencing platforms.	No	The study does not present any experimental data characterizing a coli knockout mutant.	No	The study does not include experimental data from a complementation mutant (reintroducing or overexpressing of the coli gene that was deleted before).	0	0	0	0	0
31191495	MED	31191495	PMC6549896	10.3389/fmicb.2019.01177	Differential Expression of Three Cryptosporidium Species-Specific MEDLE Proteins	2019	2019-05-29	Answer 1: No Reasoning: The study does not present any experimental data obtained using Escherichia coli. Instead, it focuses on the expression, localization, and neutralization of MEDLE proteins from Cryptosporidium species in E. coli. Answer 2: No Reasoning: The study does not present any experimental data characterizing a knockout mutant of Escherichia coli. Instead, it focuses on the expression, localization, and neutralization of MEDLE proteins from Cryptosporidium species in E. coli. Answer 3: No Reasoning: The study does not include any experimental data from a complementation mutant of Escherichia coli. Instead, it focuses on the expression, localization, and neutralization of MEDLE proteins from Cryptosporidium species in E. coli.	No	The study does not present any experimental data obtained using Escherichia coli. Instead, it focuses on the expression, localization, and neutralization of MEDLE proteins from Cryptosporidium species in E. coli.	No	The study does not present any experimental data characterizing a knockout mutant of Escherichia coli. Instead, it focuses on the expression, localization, and neutralization of MEDLE proteins from Cryptosporidium species in E. coli.	No	The study does not include any experimental data from a complementation mutant of Escherichia coli. Instead, it focuses on the expression, localization, and neutralization of MEDLE proteins from Cryptosporidium species in E. coli.	0	0	0	0	0
38684756	MED	38684756	PMC11059343	10.1038/s41598-024-57226-4	Adsorption and bacterial performance of Nd2O3 modified Ag nanoparticles with enhanced degradation of methylene blue	2024	2024-04-30	Answer 1: No Reasoning: The study does not mention any experimental data obtained using Escherichia coli. It only presents data on the antibacterial performance of the Ag/Nd2O3 nano-composite against E. coli, but not any original experimental data obtained using the bacteria itself. Answer 2: No Reasoning: The study does not present any experimental data characterizing a coli knockout mutant. It only discusses the antibacterial performance of the Ag/Nd2O3 nano-composite against E. coli, but not any mutant strains of the bacteria. Answer 3: No Reasoning: The study does not include experimental data from a complementation mutant. It only discusses the antibacterial performance of the Ag/Nd2O3 nano-composite against E. coli, but not any mutant strains of the bacteria that have been reintroduced or overexpressed with a specific gene.	No	The study does not mention any experimental data obtained using Escherichia coli. It only presents data on the antibacterial performance of the Ag/Nd2O3 nano-composite against E. coli, but not any original experimental data obtained using the bacteria itself.	No	The study does not present any experimental data characterizing a coli knockout mutant. It only discusses the antibacterial performance of the Ag/Nd2O3 nano-composite against E. coli, but not any mutant strains of the bacteria.	No	The study does not include experimental data from a complementation mutant. It only discusses the antibacterial performance of the Ag/Nd2O3 nano-composite against E. coli, but not any mutant strains of the bacteria that have been reintroduced or overexpressed with a specific gene.	0	0	0	0	0
37887249	MED	37887249	PMC10603860	10.3390/antibiotics12101548		2023	2023-10-17	Answer 1: No Reasoning: The study does not present original experimental data obtained using E. coli. The study focuses on the analysis and modeling of time-kill curves (TKCs) for E. coli, but the data used for this analysis were not generated by the authors of the study. Instead, the TKCs were obtained from previously published studies. Answer 2: No Reasoning: The study does not present original experimental data characterizing a coli knockout mutant. The study focuses on the analysis and modeling of TKCs for E. coli, but it does not involve the creation or characterization of any knockout mutants. Answer 3: No Reasoning: The study does not include experimental data from a complementation mutant (reintroducing or overexpressing of the coli gene that was deleted before). The study focuses on the analysis and modeling of TKCs for E. coli, but it does not involve the creation or characterization of any complementation mutants.	No	The study does not present original experimental data obtained using E. coli. The study focuses on the analysis and modeling of time-kill curves (TKCs) for E. coli, but the data used for this analysis were not generated by the authors of the study. Instead, the TKCs were obtained from previously	No	The study does not present original experimental data characterizing a coli knockout mutant. The study focuses on the analysis and modeling of TKCs for E. coli, but it does not involve the creation or characterization of any knockout mutants.	No	The study does not include experimental data from a complementation mutant (reintroducing or overexpressing of the coli gene that was deleted before). The study focuses on the analysis and modeling of TKCs for E. coli, but it does not involve the creation or characterization of any complementation mutants.	0	0	0	0	0
35677734	MED	35677734	PMC9168211	10.1155/2022/5026103		2022	2022-05-29	Answer 1: No Reasoning: The study does not present any experimental data related to Escherichia coli (coli) directly. Instead, it focuses on the effects of emodin on the intestinal dysfunctions caused by sepsis and the underlying mechanisms. Answer 2: No Reasoning: The study does not present any experimental data characterizing a coli knockout mutant. The study focuses on the effects of emodin on the intestinal dysfunctions caused by sepsis and the underlying mechanisms, but it does not involve any manipulation of coli genetically. Answer 3: No Reasoning: The study does not include experimental data from a complementation mutant (reintroducing or overexpressing of the coli gene that was deleted before). The study focuses on the effects of emodin on the intestinal dysfunctions caused by sepsis and the underlying mechanisms, but it does not involve any manipulation of coli genetically.	No	The study does not present any experimental data related to Escherichia coli (coli) directly. Instead, it focuses on the effects of emodin on the intestinal dysfunctions caused by sepsis and the underlying mechanisms.	No	The study does not present any experimental data characterizing a coli knockout mutant. The study focuses on the effects of emodin on the intestinal dysfunctions caused by sepsis and the underlying mechanisms, but it does not involve any manipulation of coli genetically.	No	The study does not include experimental data from a complementation mutant (reintroducing or overexpressing of the coli gene that was deleted before). The study focuses on the effects of emodin on the intestinal dysfunctions caused by sepsis and the underlying mechanisms, but it does not involve any manipulation of coli	0	0	0	0	0
31362464	MED	31362464	PMC6696467	10.3390/ma12152422		2019	2019-07-29	Answer 1: No Reasoning: The study does not present any experimental data related to Escherichia coli. The study focuses on the characterization of a ZnO film and its antibacterial activity against E. coli, but it does not involve any experiments using E. coli cells. Answer 2: No Reasoning: The study does not present any experimental data characterizing a coli knockout mutant. The study focuses on the characterization of a ZnO film and its antibacterial activity against E. coli, but it does not involve any experiments using genetically modified E. coli cells. Answer 3: No Reasoning: The study does not include experimental data from a complementation mutant. The study focuses on the characterization of a ZnO film and its antibacterial activity against E. coli, but it does not involve any experiments using E. coli cells with reintroduced or overexpressed genes.	No	The study does not present any experimental data related to Escherichia coli. The study focuses on the characterization of a ZnO film and its antibacterial activity against E. coli, but it does not involve any experiments using E. coli cells.	No	The study does not present any experimental data characterizing a coli knockout mutant. The study focuses on the characterization of a ZnO film and its antibacterial activity against E. coli, but it does not involve any experiments using genetically modified E. coli cells.	No	The study does not include experimental data from a complementation mutant. The study focuses on the characterization of a ZnO film and its antibacterial activity against E. coli, but it does not involve any experiments using E. coli cells with reintroduced or overexpressed genes.	0	0	0	0	0
28879291	MED	28879291	PMC5564114	10.17245/jdapm.2016.16.1.17		2016	2016-03-31	Answer: No Reasoning: The study does not present any experimental data obtained using Escherichia coli, nor does it characterize a coli knockout mutant or include experimental data from a complementation mutant. The study focuses on the antimicrobial activity of lidocaine against various bacterial cultures, including E. coli, but it does not involve any genetic manipulation or mutation of E. coli.	No	The study does not present any experimental data obtained using Escherichia coli, nor does it characterize a coli knockout mutant or include experimental data from a complementation mutant. The study focuses on the antimicrobial activity of lidocaine against various bacterial cultures, including E. coli, but it does not involve any	Unknown	No reasoning extracted.	Unknown	No reasoning extracted.	0	0	0	0	0
34516284	MED	34516284	PMC8544407	10.1128/jb.00363-21	A Shift to Human Body Temperature (37°C) Rapidly Reprograms Multiple Adaptive Responses in Escherichia coli That Would Facilitate Niche Survival and Colonization	2021	2021-09-13	Answer 1: Yes Reasoning: The study presents original experimental data obtained using Escherichia coli. Answer 2: No Reasoning: The study does not present original experimental data characterizing a coli knockout mutant. Answer 3: No Reasoning: The study does not include experimental data from a complementation mutant (reintroducing or overexpressing of the coli gene that was deleted before).	Yes	The study presents original experimental data obtained using Escherichia coli.	No	The study does not present original experimental data characterizing a coli knockout mutant.	No	The study does not include experimental data from a complementation mutant (reintroducing or overexpressing of the coli gene that was deleted before).	1	0	0	0	0
27869748	MED	27869748	PMC5133929	10.3390/ijms17111934		2016	2016-11-18	Answer 1: Yes Reasoning: The study presents original experimental data obtained using E. coli, as it is the subject of the research and the organism used in all experiments. Answer 2: Yes Reasoning: The study presents experimental data characterizing a coli knockout mutant, specifically E. coli AG100A, which lacks AcrA and AcrB. Answer 3: Yes Reasoning: The study includes experimental data from a complementation mutant, specifically E. coli AG100A/pET28a-AcrB, which re-expresses AcrB. This is evident from the comparison of the MICs of various antibiotics between E. coli ATCC 35218 and E. coli AG100A/pET28a-AcrB.	Yes	The study presents original experimental data obtained using E. coli, as it is the subject of the research and the organism used in all experiments.	Yes	The study presents experimental data characterizing a coli knockout mutant, specifically E. coli AG100A, which lacks AcrA and AcrB.	Yes	The study includes experimental data from a complementation mutant, specifically E. coli AG100A/pET28a-AcrB, which re-expresses AcrB. This is evident from the comparison of the MICs of various antibiotics between E. coli ATCC 35218 and E. coli AG100A/pET28a-AcrB.	1	1	1	1	1
34203731	MED	34203731	PMC8232337	10.3390/antibiotics10060718	Whole-Genome Sequencing Investigation of a Large Nosocomial Outbreak Caused by ST131 H30Rx KPC-Producing Escherichia coli in Italy	2021	2021-06-15	Answer: No Reasoning: The study does not present any experimental data involving coli knockout mutants or complementation mutants. The study focuses on the whole-genome sequencing investigation of a large nosocomial outbreak caused by KPC-producing Escherichia coli (KPC-Ec) and does not involve any manipulation or modification of the coli genome.	No	The study does not present any experimental data involving coli knockout mutants or complementation mutants. The study focuses on the whole-genome sequencing investigation of a large nosocomial outbreak caused by KPC-producing Escherichia coli (KPC-Ec) and does not involve any manipulation or modification of the coli genome.	Unknown	No reasoning extracted.	Unknown	No reasoning extracted.	0	0	0	0	0
27005650	MED	27005650	PMC4808966	10.3390/ijerph13030303		2016	2016-03-09	Answer: No Reasoning: The study does not present original experimental data obtained using coli or characterizing a coli knockout mutant. It is a survey study examining factors associated with E. coli contamination in drinking water in Ghana, not an experimental study involving manipulation of E. coli. Answer: No Reasoning: The study does not present original experimental data characterizing a coli knockout mutant. It is a survey study examining factors associated with E. coli contamination in drinking water in Ghana, not an experimental study involving manipulation of E. coli. Answer: No Reasoning: The study does not include experimental data from a complementation mutant (reintroducing or overexpressing of the coli gene that was deleted before). It is a survey study examining factors associated with E. coli contamination in drinking water in Ghana, not an experimental study involving manipulation of E. coli.	No	The study does not present original experimental data obtained using coli or characterizing a coli knockout mutant. It is a survey study examining factors associated with E. coli contamination in drinking water in Ghana, not an experimental study involving manipulation of E. coli.	No	The study does not present original experimental data characterizing a coli knockout mutant. It is a survey study examining factors associated with E. coli contamination in drinking water in Ghana, not an experimental study involving manipulation of E. coli.	No	The study does not include experimental data from a complementation mutant (reintroducing or overexpressing of the coli gene that was deleted before). It is a survey study examining factors associated with E. coli contamination in drinking water in Ghana, not an experimental study involving manipulation of E. coli.	0	0	0	0	0
39875174	MED	39875174	PMC11912913	10.1261/rna.080335.124		2025	2025-03-18	Answer 1: Yes Reasoning: The study presents experimental data obtained using Escherichia coli. Answer 2: Yes Reasoning: The study presents experimental data characterizing a coli knockout mutant, specifically a mutant lacking the sarcin-ricin loop (SRL) of the 23S rRNA. Answer 3: No Reasoning: The study does not include experimental data from a complementation mutant, i.e., a mutant that reintroduces or overexpresses the deleted coli gene.	Yes	The study presents experimental data obtained using Escherichia coli.	Yes	The study presents experimental data characterizing a coli knockout mutant, specifically a mutant lacking the sarcin-ricin loop (SRL) of the 23S rRNA.	No	The study does not include experimental data from a complementation mutant, i.e., a mutant that reintroduces or overexpresses the deleted coli gene.	1	1	0	1	0
23990746	MED	23990746	PMC3755235	10.4489/myco.2008.36.2.121	Flavone Biotransformation by Aspergillus niger and the Characterization of Two Newly Formed Metabolites	2008	2008-06-30	Answer: No Reasoning: The study does not mention any experimental data related to Escherichia coli, nor does it present any data on knockout mutants or complementation mutants of E. coli. The study focuses on the biotransformation of flavone by Aspergillus niger and the characterization of two new metabolites.	No	The study does not mention any experimental data related to Escherichia coli, nor does it present any data on knockout mutants or complementation mutants of E. coli. The study focuses on the biotransformation of flavone by Aspergillus niger and the characterization of two new metabolites.	Unknown	No reasoning extracted.	Unknown	No reasoning extracted.	0	0	0	0	0
25905606	MED	25905606	PMC6272370	10.3390/molecules20047292	Evaluation of Novel Antibacterial N-Halamine Nanoparticles Prodrugs towards Susceptibility of Escherichia coli Induced by DksA Protein	2015	2015-04-21	Answer 1: Yes Reasoning: The study presents original experimental data obtained using E. coli as a model bacterium for the evaluation of the antibacterial activity of the SiO2@PS/N-halamine NPs. Answer 2: Yes Reasoning: The study presents original experimental data characterizing a coli knockout mutant, specifically a dksA deletion mutant strain, which was constructed from an E. coli wildtype strain via replacing dksA with cat gene by a one-step inactivation method. Answer 3: No Reasoning: The study does not include experimental data from a complementation mutant, i.e., reintroducing or overexpressing of the coli gene that was deleted before in the dksA deletion mutant strain.	Yes	The study presents original experimental data obtained using E. coli as a model bacterium for the evaluation of the antibacterial activity of the SiO2@PS/N-halamine NPs.	Yes	The study presents original experimental data characterizing a coli knockout mutant, specifically a dksA deletion mutant strain, which was constructed from an E. coli wildtype strain via replacing dksA with cat gene by a one-step inactivation method.	No	The study does not include experimental data from a complementation mutant, i.e., reintroducing or overexpressing of the coli gene that was deleted before in the dksA deletion mutant strain.	1	1	0	1	0
34411162	MED	34411162	PMC8376047	10.1371/journal.pone.0256186	Complexation of uranyl (UO2)2+ with bidentate ligands: XRD, spectroscopic, computational, and biological studies	2021	2021-08-19	Answer 1: No Reasoning: The study does not present any experimental data obtained using coli. The study focuses on the synthesis and characterization of uranyl complexes with bidentate ligands, their biological studies, and antibacterial activity. Answer 2: No Reasoning: The study does not present any experimental data characterizing a coli knockout mutant. The study focuses on the synthesis and characterization of uranyl complexes with bidentate ligands, their biological studies, and antibacterial activity. Answer 3: No Reasoning: The study does not include experimental data from a complementation mutant (reintroducing or overexpressing of the coli gene that was deleted before). The study focuses on the synthesis and characterization of uranyl complexes with bidentate ligands, their biological studies, and antibacterial activity.	No	The study does not present any experimental data obtained using coli. The study focuses on the synthesis and characterization of uranyl complexes with bidentate ligands, their biological studies, and antibacterial activity.	No	The study does not present any experimental data characterizing a coli knockout mutant. The study focuses on the synthesis and characterization of uranyl complexes with bidentate ligands, their biological studies, and antibacterial activity.	No	The study does not include experimental data from a complementation mutant (reintroducing or overexpressing of the coli gene that was deleted before). The study focuses on the synthesis and characterization of uranyl complexes with bidentate ligands, their biological studies, and antibacterial activity.	0	0	0	0	0
30797484	MED	30797484	PMC7112376	10.1016/j.enzmictec.2019.01.009	Effects of lipopolysaccharide structure on lycopene production in Escherichia coli	2019	2019-01-24	Answer 1: Yes Reasoning: The study presents original experimental data obtained using E. coli, as it describes the overexpression of the heterogenous crtEBI operon in 10 LPS mutant strains of E. coli W3110 and the subsequent analysis of lycopene production in these strains. Answer 2: Yes Reasoning: The study presents original experimental data characterizing E. coli knockout mutants, as it describes the construction of 10 LPS mutant strains of E. coli W3110 by deleting different genes involved in the synthesis of lipopolysaccharides. Answer 3: Yes Reasoning: The study includes experimental data from complementation mutants, as it describes the reintroduction or overexpression of the crtEBI operon from C. glutamicum in the E. coli knockout mutants, and the subsequent analysis of lycopene production in these strains.	Yes	The study presents original experimental data obtained using E. coli, as it describes the overexpression of the heterogenous crtEBI operon in 10 LPS mutant strains of E. coli W3110 and the subsequent analysis of lycopene production in these strains.	Yes	The study presents original experimental data characterizing E. coli knockout mutants, as it describes the construction of 10 LPS mutant strains of E. coli W3110 by deleting different genes involved in the synthesis of lipopolysaccharides.	Yes	The study includes experimental data from complementation mutants, as it describes the reintroduction or overexpression of the crtEBI operon from C. glutamicum in the E. coli knockout mutants, and the subsequent analysis of lycopene production in these strains.	1	1	1	1	1
38475331	MED	38475331	PMC10934366	10.3390/polym16050648		2024	2024-02-28	Answer: No Reasoning: The study does not present any experimental data related to Escherichia coli (E. coli) knockout mutants or complementation mutants. The study focuses on the fabrication and characterization of SF/PEO/AgNPs fibers and their antibacterial properties against E. coli, but it does not involve any genetic manipulation or modification of E. coli strains.	No	The study does not present any experimental data related to Escherichia coli (E. coli) knockout mutants or complementation mutants. The study focuses on the fabrication and characterization of SF/PEO/AgNPs fibers and their antibacterial properties against E. coli, but it does not involve any genetic manipulation or modification of E. coli	Unknown	No reasoning extracted.	Unknown	No reasoning extracted.	0	0	0	0	0
39572541	MED	39572541	PMC11582571	10.1038/s41392-024-02028-3		2024	2024-11-22	Answer 1: Yes Reasoning: The study presents original experimental data obtained using E. coli MG1655. Answer 2: No Reasoning: The study does not present original experimental data characterizing a coli knockout mutant. Answer 3: No Reasoning: The study does not include experimental data from a complementation mutant.	Yes	The study presents original experimental data obtained using E. coli MG1655.	No	The study does not present original experimental data characterizing a coli knockout mutant.	No	The study does not include experimental data from a complementation mutant.	1	0	0	0	0
18472944	MED	18472944	PMC2367038	10.1155/s0962935194000293		1994	1994-01-01	Answer 1: No Reasoning: The study does not present original experimental data obtained using Escherichia coli. Instead, it investigates the effects of E. coli endotoxin (LPS) on the rabbit isolated perfused kidney. Answer 2: No Reasoning: The study does not present original experimental data characterizing a coli knockout mutant. It focuses on the effects of E. coli endotoxin in rabbit kidneys, not on any genetic manipulations of E. coli. Answer 3: No Reasoning: The study does not include experimental data from a complementation mutant, as it does not involve any genetic manipulations of E. coli to reintroduce or overexpress the deleted gene. The study focuses on the effects of E. coli endotoxin in rabbit kidneys.	No	The study does not present original experimental data obtained using Escherichia coli. Instead, it investigates the effects of E. coli endotoxin (LPS) on the rabbit isolated perfused kidney.	No	The study does not present original experimental data characterizing a coli knockout mutant. It focuses on the effects of E. coli endotoxin in rabbit kidneys, not on any genetic manipulations of E. coli.	No	The study does not include experimental data from a complementation mutant, as it does not involve any genetic manipulations of E. coli to reintroduce or overexpress the deleted gene. The study focuses on the effects of E. coli endotoxin in rabbit kidneys.	0	0	0	0	0
16553885	MED	16553885	PMC1413587	10.1111/j.1365-2958.2006.05058.x	A pathway branching in transcription initiation in Escherichia coli	2006	2006-03-01	Answer 1: Yes Reasoning: The study presents experimental data obtained using Escherichia coli. Answer 2: Yes Reasoning: The study presents experimental data characterizing a coli knockout mutant, specifically a double knockout of greA and greB genes. Answer 3: Yes Reasoning: The study includes experimental data from complementation mutants, specifically from plasmids harboring greA or greB genes, which were used to rescue the phenotype of the double knockout mutant.	Yes	The study presents experimental data obtained using Escherichia coli.	Yes	The study presents experimental data characterizing a coli knockout mutant, specifically a double knockout of greA and greB genes.	Yes	The study includes experimental data from complementation mutants, specifically from plasmids harboring greA or greB genes, which were used to rescue the phenotype of the double knockout mutant.	1	1	1	1	1
22129171	MED	22129171	PMC3388652	10.1186/cc10576		2011	2011-11-30	Answer: No Reasoning: The study does not present any experimental data obtained using coli or any coli knockout mutants, nor does it include any experimental data from complementation mutants. The study focuses on the effects of dipyridamole on innate immunity and organ injury during human experimental endotoxemia, using Escherichia coli endotoxin (lipopolysaccharide LPS) as a stimulus. However, the study does not involve any genetic manipulation of the coli strain used for the production of LPS.	No	The study does not present any experimental data obtained using coli or any coli knockout mutants, nor does it include any experimental data from complementation mutants. The study focuses on the effects of dipyridamole on innate immunity and organ injury during human experimental endotoxemia, using Escherichia coli endotoxin (lipopolysaccharide LPS)	Unknown	No reasoning extracted.	Unknown	No reasoning extracted.	0	0	0	0	0
37762588	MED	37762588	PMC10531944	10.3390/ijms241814285		2023	2023-09-19	Answer 1: Yes Reasoning: The study presents original experimental data obtained using Escherichia coli. Answer 2: Yes Reasoning: The study presents original experimental data characterizing a coli knockout mutant with the deletion of the major part of the P-site loop (PSL) of the uL5 protein. Answer 3: No Reasoning: The study does not include experimental data from a complementation mutant (reintroducing or overexpressing of the coli gene that was deleted before).	Yes	The study presents original experimental data obtained using Escherichia coli.	Yes	The study presents original experimental data characterizing a coli knockout mutant with the deletion of the major part of the P-site loop (PSL) of the uL5 protein.	No	The study does not include experimental data from a complementation mutant (reintroducing or overexpressing of the coli gene that was deleted before).	1	1	0	1	0
33371472	MED	33371472	PMC7767571	10.3390/molecules25246054		2020	2020-12-21	Answer 1: No Reasoning: The study does not present any experimental data obtained using E. coli. The study focuses on the characterization of a novel matrix, α-cyano-5-phenyl-2,4-pentadienic acid (CPPA), for protein analysis by matrix-assisted laser desorption/ionization time-of-flight mass spectrometry (MALDI-TOF MS) in complex samples such as foodstuff and bacterial extracts. However, the study does not involve any experiments with E. coli specifically. Answer 2: No Reasoning: The study does not present any experimental data characterizing a coli knockout mutant. The study focuses on the characterization of the CPPA matrix for protein analysis, and while it does include data from bacterial extracts, it does not involve any experiments with genetically modified or mutated E. coli. Answer 3: No Reasoning: The study does not include experimental data from a complementation mutant, i.e., a mutant that has had a deleted gene reintroduced or overexpressed. The study focuses on the characterization of the CPPA matrix for protein analysis, and while it does include data from bacterial extracts, it does not involve any experiments with complementation mutants of E. coli.	No	The study does not present any experimental data obtained using E. coli. The study focuses on the characterization of a novel matrix, α-cyano-5-phenyl-2,4-pentadienic acid (CPPA), for protein analysis by matrix-assisted laser desorption/ionization time-of-flight mass spectrometry (MALDI-TOF MS) in complex samples such as foodstuff and bacterial extracts. However, the study does	No	The study does not present any experimental data characterizing a coli knockout mutant. The study focuses on the characterization of the CPPA matrix for protein analysis, and while it does include data from bacterial extracts, it does not involve any experiments with genetically modified or mutated E. coli.	No	The study does not include experimental data from a complementation mutant, i.e., a mutant that has had a deleted gene reintroduced or overexpressed. The study focuses on the characterization of the CPPA matrix for protein analysis, and while it does include data from bacterial extracts, it does not involve any	0	0	0	0	0
24741417	MED	24741417	PMC3988439	10.4111/kju.2014.55.4.270	Clinical Efficacy of Ertapenem for Recurrent Cystitis Caused by Multidrug-Resistant Extended-Spectrum β-Lactamase-Producing Escherichia coli in Female Outpatients	2014	2014-04-10	Answer: No Reasoning: The study does not present original experimental data obtained using coli or characterizing a coli knockout mutant. It is a retrospective study of clinical cases of cystitis caused by ESBL-producing E. coli, and it does not involve any experimental manipulation of the bacteria. Answer: No Reasoning: The study does not include experimental data from a complementation mutant, as it does not involve the reintroduction or overexpression of any deleted coli gene. Answer: Not specified Reasoning: The study does not specify whether it includes experimental data from a complementation mutant, as it is a retrospective study of clinical cases and does not involve any experimental manipulation of the bacteria.	No	The study does not present original experimental data obtained using coli or characterizing a coli knockout mutant. It is a retrospective study of clinical cases of cystitis caused by ESBL-producing E. coli, and it does not involve any experimental manipulation of the bacteria.	No	The study does not include experimental data from a complementation mutant, as it does not involve the reintroduction or overexpression of any deleted coli gene.	Unknown	No reasoning extracted.	0	0	0	0	0
32079354	MED	32079354	PMC7074769	10.3390/microorganisms8020272		2020	2020-02-17	Answer 1: No Reasoning: The study does not present original experimental data obtained using coli. It only presents data on E. coli O157:H7, a specific strain of coli. Answer 2: No Reasoning: The study does not present original experimental data characterizing a coli knockout mutant. Answer 3: No Reasoning: The study does not include experimental data from a complementation mutant (reintroducing or overexpressing of the coli gene that was deleted before).	No	The study does not present original experimental data obtained using coli. It only presents data on E. coli O157:H7, a specific strain of coli.	No	The study does not present original experimental data characterizing a coli knockout mutant.	No	The study does not include experimental data from a complementation mutant (reintroducing or overexpressing of the coli gene that was deleted before).	0	0	0	0	0
34226414	MED	34226414	PMC9706022	10.4014/jmb.2103.03049		2021	2021-08-01	Answer 1: No Reasoning: The study does not present any experimental data obtained using E. coli. The study focuses on the identification and characterization of novel promoters in Ketogulonicigenium robustum, Pseudomonas putida KT2440, Paracoccus denitrificans PD1222, Bacillus licheniformis, and Raoultella ornithinolytica. Answer 2: No Reasoning: The study does not present any experimental data characterizing a knockout mutant of any of the species studied. The study focuses on the identification and characterization of novel promoters in the wild-type strains of the species studied. Answer 3: No Reasoning: The study does not include any experimental data from a complementation mutant. The study focuses on the identification and characterization of novel promoters in the wild-type strains of the species studied, and does not involve any gene deletion or knockout experiments.	No	The study does not present any experimental data obtained using E. coli. The study focuses on the identification and characterization of novel promoters in Ketogulonicigenium robustum, Pseudomonas putida KT2440, Paracoccus denitrificans PD1222, Bacillus licheniformis, and Raoultella ornithinolytica.	No	The study does not present any experimental data characterizing a knockout mutant of any of the species studied. The study focuses on the identification and characterization of novel promoters in the wild-type strains of the species studied.	No	The study does not include any experimental data from a complementation mutant. The study focuses on the identification and characterization of novel promoters in the wild-type strains of the species studied, and does not involve any gene deletion or knockout experiments.	0	0	0	0	0
28949991	MED	28949991	PMC5614603	10.1371/journal.pone.0185226		2017	2017-09-26	Answer 1: No Reasoning: The study does not present any experimental data obtained using E. coli. The study focuses on the characterization of RlmCD, a methyltransferase from Streptococcus pneumoniae. Answer 2: No Reasoning: The study does not present any experimental data characterizing a Streptococcus pneumoniae knockout mutant. The study focuses on the characterization of RlmCD, a methyltransferase from Streptococcus pneumoniae, and does not involve any knockout mutants. Answer 3: No Reasoning: The study does not include experimental data from a complementation mutant. The study focuses on the characterization of RlmCD, a methyltransferase from Streptococcus pneumoniae, and does not involve any complementation mutants.	No	The study does not present any experimental data obtained using E. coli. The study focuses on the characterization of RlmCD, a methyltransferase from Streptococcus pneumoniae.	No	The study does not present any experimental data characterizing a Streptococcus pneumoniae knockout mutant. The study focuses on the characterization of RlmCD, a methyltransferase from Streptococcus pneumoniae, and does not involve any knockout mutants.	No	The study does not include experimental data from a complementation mutant. The study focuses on the characterization of RlmCD, a methyltransferase from Streptococcus pneumoniae, and does not involve any complementation mutants.	0	0	0	0	0
18801197	MED	18801197	PMC2566978	10.1186/1471-2091-9-24		2008	2008-09-18	Answer 1: No Reasoning: The study does not present any experimental data obtained using E. coli. The study uses E. coli as a host for the overexpression and purification of recombinant proteins, but the experimental data presented in the study are not obtained using E. coli. Answer 2: No Reasoning: The study does not present any experimental data characterizing a coli knockout mutant. The study presents experimental data on mutant proteins, but these mutations were engineered in mouse NAGS and Xanthomonas campestris NAGS-K, not in coli. Answer 3: No Reasoning: The study does not include experimental data from a complementation mutant. The study presents experimental data on mutant proteins, but these mutations were engineered in mouse NAGS and Xanthomonas campestris NAGS-K, not in coli. The study does not present any data on reintroducing or overexpressing of the coli gene that was deleted before.	No	The study does not present any experimental data obtained using E. coli. The study uses E. coli as a host for the overexpression and purification of recombinant proteins, but the experimental data presented in the study are not obtained using E. coli.	No	The study does not present any experimental data characterizing a coli knockout mutant. The study presents experimental data on mutant proteins, but these mutations were engineered in mouse NAGS and Xanthomonas campestris NAGS-K, not in coli.	No	The study does not include experimental data from a complementation mutant. The study presents experimental data on mutant proteins, but these mutations were engineered in mouse NAGS and Xanthomonas campestris NAGS-K, not in coli. The study does not present any data on reintroducing or overexpressing of the coli gene that	0	0	0	0	0
33292877	MED	33292877	PMC8080185	10.1017/s0950268820002976		2020	2020-12-09	Answer 1: No Reasoning: The study does not present original experimental data obtained using coli. The study focuses on a gastroenteritis outbreak and investigates the possible source of the outbreak, collecting clinical and water samples, and conducting interviews with cases and controls. The study does not involve any experiments using coli. Answer 2: No Reasoning: The study does not present original experimental data characterizing a coli knockout mutant. The study investigates a gastroenteritis outbreak and collects stool samples from patients with gastroenteritis symptoms to test for various pathogens, including E. coli, but it does not involve any experiments to create or characterize a coli knockout mutant. Answer 3: No Reasoning: The study does not include experimental data from a complementation mutant (reintroducing or overexpressing of the coli gene that was deleted before). The study investigates a gastroenteritis outbreak and collects stool samples from patients with gastroenteritis symptoms to test for various pathogens, including E. coli, but it does not involve any experiments to create or test complementation mutants.	No	The study does not present original experimental data obtained using coli. The study focuses on a gastroenteritis outbreak and investigates the possible source of the outbreak, collecting clinical and water samples, and conducting interviews with cases and controls. The study does not involve any experiments using coli.	No	The study does not present original experimental data characterizing a coli knockout mutant. The study investigates a gastroenteritis outbreak and collects stool samples from patients with gastroenteritis symptoms to test for various pathogens, including E. coli, but it does not involve any experiments to create or characterize a coli knockout	No	The study does not include experimental data from a complementation mutant (reintroducing or overexpressing of the coli gene that was deleted before). The study investigates a gastroenteritis outbreak and collects stool samples from patients with gastroenteritis symptoms to test for various pathogens, including E. coli, but it does not involve	0	0	0	0	0
37894090	MED	37894090	PMC10609288	10.3390/microorganisms11102432		2023	2023-09-28	Answer 1: No Reasoning: The study does not present original experimental data obtained using E. coli. The study focuses on the isolation and identification of MDR bacteria, including E. coli, from hospitals in Jeddah, but it does not involve any experimental manipulation or genetic modification of E. coli strains. Answer 2: No Reasoning: The study does not present original experimental data characterizing a E. coli knockout mutant. The study focuses on the identification and characterization of MDR bacteria, but it does not involve the creation or study of any E. coli knockout mutants. Answer 3: No Reasoning: The study does not include experimental data from a complementation mutant (reintroducing or overexpressing of the E. coli gene that was deleted before). The study focuses on the identification and characterization of MDR bacteria, but it does not involve the creation or study of any complementation mutants of E. coli.	No	The study does not present original experimental data obtained using E. coli. The study focuses on the isolation and identification of MDR bacteria, including E. coli, from hospitals in Jeddah, but it does not involve any experimental manipulation or genetic modification of E. coli strains.	No	The study does not present original experimental data characterizing a E. coli knockout mutant. The study focuses on the identification and characterization of MDR bacteria, but it does not involve the creation or study of any E. coli knockout mutants.	No	The study does not include experimental data from a complementation mutant (reintroducing or overexpressing of the E. coli gene that was deleted before). The study focuses on the identification and characterization of MDR bacteria, but it does not involve the creation or study of any complementation mutants of E. coli.	0	0	0	0	0
36369999	MED	36369999	PMC9944966	10.33073/pjm-2022-043		2022	2022-11-12	Answer: No Reasoning: The study does not mention any experiments involving Escherichia coli knockout mutants or complementation mutants. It only presents data on the detection of E. coli in patient samples using cell-free DNA metagenomics next-generation sequencing (cfDNA mNGS).	No	The study does not mention any experiments involving Escherichia coli knockout mutants or complementation mutants. It only presents data on the detection of E. coli in patient samples using cell-free DNA metagenomics next-generation sequencing (cfDNA mNGS).	Unknown	No reasoning extracted.	Unknown	No reasoning extracted.	0	0	0	0	0
38590604	MED	38590604	PMC10999148	10.5455/msm.2024.36.82-89		2024	2024-01-01	Answer 1: No Reasoning: The study does not present original experimental data obtained using E. coli. The study focuses on the analysis of bacterial antibiotic resistance in bloodstream infections, but it does not involve any experimental manipulation or cultivation of E. coli. Answer 2: No Reasoning: The study does not present original experimental data characterizing a coli knockout mutant. The study analyzes the antibiotic resistance patterns of various bacterial isolates, but it does not involve any genetic manipulation or modification of E. coli. Answer 3: No Reasoning: The study does not include experimental data from a complementation mutant of E. coli. The study analyzes the antibiotic resistance patterns of various bacterial isolates, but it does not involve any genetic manipulation or reintroduction of deleted genes in E. coli.	No	The study does not present original experimental data obtained using E. coli. The study focuses on the analysis of bacterial antibiotic resistance in bloodstream infections, but it does not involve any experimental manipulation or cultivation of E. coli.	No	The study does not present original experimental data characterizing a coli knockout mutant. The study analyzes the antibiotic resistance patterns of various bacterial isolates, but it does not involve any genetic manipulation or modification of E. coli.	No	The study does not include experimental data from a complementation mutant of E. coli. The study analyzes the antibiotic resistance patterns of various bacterial isolates, but it does not involve any genetic manipulation or reintroduction of deleted genes in E. coli.	0	0	0	0	0
39438657	MED	39438657	PMC11496801	10.1038/s41598-024-76679-1	First Report on Salvia Sahendica Boiss & Buhs roots biocomponents characterization by GC-MS and HPLC and Antibacterial Potency	2024	2024-10-22	Answer 1: No Reasoning: The study does not mention any experimental data related to Escherichia coli (E. coli). It focuses on the characterization of Salvia Sahendica roots biocomponents and their antibacterial potency against various bacterial strains, including E. coli, but it does not provide any original experimental data specific to E. coli. Answer 2: No Reasoning: The study does not present any experimental data characterizing a coli knockout mutant. It focuses on the characterization of Salvia Sahendica roots biocomponents and their antibacterial potency against various bacterial strains, but it does not involve any genetic manipulation or mutation of E. coli. Answer 3: No Reasoning: The study does not include any experimental data from a complementation mutant (reintroducing or overexpressing of the coli gene that was deleted before). It focuses on the characterization of Salvia Sahendica roots biocomponents and their antibacterial potency against various bacterial strains, but it does not involve any genetic manipulation or reintroduction of E. coli genes.	No	The study does not mention any experimental data related to Escherichia coli (E. coli). It focuses on the characterization of Salvia Sahendica roots biocomponents and their antibacterial potency against various bacterial strains, including E. coli, but it does not provide any original experimental data specific to E. coli.	No	The study does not present any experimental data characterizing a coli knockout mutant. It focuses on the characterization of Salvia Sahendica roots biocomponents and their antibacterial potency against various bacterial strains, but it does not involve any genetic manipulation or mutation of E. coli.	No	The study does not include any experimental data from a complementation mutant (reintroducing or overexpressing of the coli gene that was deleted before). It focuses on the characterization of Salvia Sahendica roots biocomponents and their antibacterial potency against various bacterial strains, but it does not involve any genetic manipulation or	0	0	0	0	0
7536796	MED	7536796	PMC2191998	10.1084/jem.181.5.1835		1995	1995-05-01	Answer 1: No Reasoning: The study does not mention any experimental data obtained using Escherichia coli. Answer 2: No Reasoning: The study does not present any original experimental data characterizing a coli knockout mutant. Answer 3: No Reasoning: The study does not include experimental data from a complementation mutant (reintroducing or overexpressing of the coli gene that was deleted before).	No	The study does not mention any experimental data obtained using Escherichia coli.	No	The study does not present any original experimental data characterizing a coli knockout mutant.	No	The study does not include experimental data from a complementation mutant (reintroducing or overexpressing of the coli gene that was deleted before).	0	0	0	0	0
24808895	MED	24808895	PMC4010731	10.3389/fmicb.2014.00189		2014	2014-04-29	Answer 1: Yes Reasoning: The study presents experimental data obtained using E. coli, specifically E. coli EPI300 and E. coli MKH13. Answer 2: No Reasoning: The study does not present experimental data characterizing a coli knockout mutant. Answer 3: No Reasoning: The study does not include experimental data from a complementation mutant, where a deleted gene is reintroduced or overexpressed in coli.	Yes	The study presents experimental data obtained using E. coli, specifically E. coli EPI300 and E. coli MKH13.	No	The study does not present experimental data characterizing a coli knockout mutant.	No	The study does not include experimental data from a complementation mutant, where a deleted gene is reintroduced or overexpressed in coli.	1	0	0	0	0
24031860	MED	24031860	PMC3768809	10.1590/s1517-83822012000200013	Occurrence and characteristics of virulence genes of Escherichia coli strains isolated from healthy dairy cows in Inner Mongolia, China	2012	2012-04-01	Answer: No Reasoning: The study does not present any experimental data involving the creation or manipulation of coli knockout mutants or complementation mutants. The study only identifies and characterizes virulence genes in coli strains isolated from healthy dairy cows. Answer: No Reasoning: The study does not present any experimental data involving the creation or manipulation of coli knockout mutants. The study only identifies and characterizes virulence genes in coli strains isolated from healthy dairy cows. Answer: No Reasoning: The study does not present any experimental data involving the creation or manipulation of complementation mutants. The study only identifies and characterizes virulence genes in coli strains isolated from healthy dairy cows.	No	The study does not present any experimental data involving the creation or manipulation of coli knockout mutants or complementation mutants. The study only identifies and characterizes virulence genes in coli strains isolated from healthy dairy cows.	No	The study does not present any experimental data involving the creation or manipulation of coli knockout mutants. The study only identifies and characterizes virulence genes in coli strains isolated from healthy dairy cows.	No	The study does not present any experimental data involving the creation or manipulation of complementation mutants. The study only identifies and characterizes virulence genes in coli strains isolated from healthy dairy cows.	0	0	0	0	0
35159524	MED	35159524	PMC8834341	10.3390/foods11030372	A Novel Thermal-Activated β-Galactosidase from Bacillus aryabhattai GEL-09 for Lactose Hydrolysis in Milk	2022	2022-01-27	Answer 1: Yes Reasoning: The study presents original experimental data obtained using E. coli BL21(DE3) for the production of recombinant protein lacZBa. Answer 2: No Reasoning: The study does not present original experimental data characterizing a coli knockout mutant. Answer 3: No Reasoning: The study does not include experimental data from a complementation mutant (reintroducing or overexpressing of the coli gene that was deleted before).	Yes	The study presents original experimental data obtained using E. coli BL21(DE3) for the production of recombinant protein lacZBa.	No	The study does not present original experimental data characterizing a coli knockout mutant.	No	The study does not include experimental data from a complementation mutant (reintroducing or overexpressing of the coli gene that was deleted before).	1	0	0	0	0
37342291	MED	37342291	PMC10278905	10.30466/vrf.2022.550618.3416	Molecular serotyping of Shiga toxin-producing Escherichia coli (STEC) of animal origin in Iran reveals the presence of important non-O157 seropathotypes	2023	2023-05-15	Answer: No Reasoning: The study does not present any experimental data involving coli knockout mutants or complementation mutants. The study focuses on the molecular serotyping of Shiga toxin-producing Escherichia coli (STEC) of animal origin in Iran, and the data presented are related to the identification and characterization of different serotypes of STEC isolates.	No	The study does not present any experimental data involving coli knockout mutants or complementation mutants. The study focuses on the molecular serotyping of Shiga toxin-producing Escherichia coli (STEC) of animal origin in Iran, and the data presented are related to the identification and characterization of different serotypes of STEC isolates.	Unknown	No reasoning extracted.	Unknown	No reasoning extracted.	0	0	0	0	0
40159537	MED	40159537	PMC11955521	10.1038/s42003-025-07971-7	A GTP-driven central carbon metabolism in the cellulolytic bacterium Ruminiclostridium cellulolyticum	2025	2025-03-30	Answer 1: No Reasoning: The study does not present original experimental data obtained using E. coli. Instead, it presents data obtained using Ruminiclostridium cellulolyticum, an anaerobic bacterium. Answer 2: No Reasoning: The study does not present original experimental data characterizing an E. coli knockout mutant. Instead, it presents data characterizing a Ruminiclostridium cellulolyticum knockout mutant. Answer 3: Yes Reasoning: The study includes experimental data from a complementation mutant of Ruminiclostridium cellulolyticum, in which the endogenous hexokinase gene was replaced by the ATP-dependent glucokinase gene from E. coli. This complementation mutant was used to investigate the functioning of the central carbon metabolism in Ruminiclostridium cellulolyticum.	No	The study does not present original experimental data obtained using E. coli. Instead, it presents data obtained using Ruminiclostridium cellulolyticum, an anaerobic bacterium.	No	The study does not present original experimental data characterizing an E. coli knockout mutant. Instead, it presents data characterizing a Ruminiclostridium cellulolyticum knockout mutant.	Yes	The study includes experimental data from a complementation mutant of Ruminiclostridium cellulolyticum, in which the endogenous hexokinase gene was replaced by the ATP-dependent glucokinase gene from E. coli. This complementation mutant was used to investigate the functioning of the central carbon metabolism in Ruminiclostridium cellulolyticum.	0	0	1	0	0
27067024	MED	27067024	PMC4828788	10.1186/s12936-016-1263-0	Global genetic diversity of the Plasmodium vivax transmission-blocking vaccine candidate Pvs48/45	2016	2016-04-12	Answer: No Reasoning: The study does not mention any experiments involving Escherichia coli, and there is no mention of any knockout mutants or complementation mutants. The study focuses on the genetic diversity of the Plasmodium vivax transmission-blocking vaccine candidate Pvs48/45, and the experimental data presented are related to the sequencing and analysis of the Pvs48/45 gene in various Plasmodium vivax isolates.	No	The study does not mention any experiments involving Escherichia coli, and there is no mention of any knockout mutants or complementation mutants. The study focuses on the genetic diversity of the Plasmodium vivax transmission-blocking vaccine candidate Pvs48/45, and the experimental data presented are related to the sequencing and analysis of	Unknown	No reasoning extracted.	Unknown	No reasoning extracted.	0	0	0	0	0
17148478	MED	17148478	PMC1761436	10.1093/nar/gkl974	Operon prediction in Pyrococcus furiosus	2007	2006-12-05	Answer 1: No Reasoning: The study does not present original experimental data obtained using coli. Instead, it presents computational predictions of operons in the hyperthermophilic archaeon Pyrococcus furiosus. Answer 2: No Reasoning: The study does not present original experimental data characterizing a coli knockout mutant. Answer 3: No Reasoning: The study does not include experimental data from a complementation mutant (reintroducing or overexpressing of the coli gene that was deleted before).	No	The study does not present original experimental data obtained using coli. Instead, it presents computational predictions of operons in the hyperthermophilic archaeon Pyrococcus furiosus.	No	The study does not present original experimental data characterizing a coli knockout mutant.	No	The study does not include experimental data from a complementation mutant (reintroducing or overexpressing of the coli gene that was deleted before).	0	0	0	0	0
33737758	MED	33737758	PMC8159863	10.1038/s41589-021-00773-y		2021	2021-03-18	Answer 1: Yes Reasoning: The study presents original experimental data obtained using E. coli, as it is the organism used for the genetic engineering and production of the protein-based hydrogels that are the basis of the aquaplastic material. Answer 2: No Reasoning: The study does not present original experimental data characterizing a coli knockout mutant, as the focus is on the production and characterization of the aquaplastic material, not on the specific genetic manipulation of E. coli. Answer 3: No Reasoning: The study does not include experimental data from a complementation mutant, as the focus is on the production and characterization of the aquaplastic material, not on the restoration of the function of a deleted gene in E. coli.	Yes	The study presents original experimental data obtained using E. coli, as it is the organism used for the genetic engineering and production of the protein-based hydrogels that are the basis of the aquaplastic material.	No	The study does not present original experimental data characterizing a coli knockout mutant, as the focus is on the production and characterization of the aquaplastic material, not on the specific genetic manipulation of E. coli.	No	The study does not include experimental data from a complementation mutant, as the focus is on the production and characterization of the aquaplastic material, not on the restoration of the function of a deleted gene in E. coli.	1	0	0	0	0
25749773	MED	25749773	PMC4509661	10.4168/aair.2015.7.5.483		2015	2015-03-30	Answer 1: No Reasoning: The study does not present any experimental data obtained using Escherichia coli. The bacteria are only used as a host for the production of recombinant allergens. Answer 2: No Reasoning: The study does not present any experimental data characterizing a coli knockout mutant. The study only uses wild-type Escherichia coli for the production of recombinant allergens. Answer 3: No Reasoning: The study does not include any experimental data from a complementation mutant. The study does not reintroduce or overexpress any deleted coli gene.	No	The study does not present any experimental data obtained using Escherichia coli. The bacteria are only used as a host for the production of recombinant allergens.	No	The study does not present any experimental data characterizing a coli knockout mutant. The study only uses wild-type Escherichia coli for the production of recombinant allergens.	No	The study does not include any experimental data from a complementation mutant. The study does not reintroduce or overexpress any deleted coli gene.	0	0	0	0	0
25072141	MED	25072141	PMC4114562	10.1371/journal.pone.0102891	Inhibitor-Induced Conformational Stabilization and Structural Alteration of a Mip-Like Peptidyl Prolyl cis-trans Isomerase and Its C-Terminal Domain	2014	2014-07-29	Answer 1: Yes Reasoning: The study presents experimental data obtained using Escherichia coli. Answer 2: No Reasoning: The study does not present experimental data characterizing a coli knockout mutant. Answer 3: No Reasoning: The study does not include experimental data from a complementation mutant.	Yes	The study presents experimental data obtained using Escherichia coli.	No	The study does not present experimental data characterizing a coli knockout mutant.	No	The study does not include experimental data from a complementation mutant.	1	0	0	0	0
38786157	MED	38786157	PMC11117780	10.3390/antibiotics13050429		2024	2024-05-09	Answer 1: No Reasoning: The study does not present any experimental data obtained using E. coli. The study focuses on multidrug-resistant isolates of four Gram-negative genera: Acinetobacter, Escherichia, Klebsiella, and Pseudomonas. Answer 2: No Reasoning: The study does not present any experimental data characterizing a knockout mutant of any of the four Gram-negative genera. The study focuses on the characterization of multidrug-resistant isolates of these genera. Answer 3: No Reasoning: The study does not include any experimental data from a complementation mutant. The study focuses on the characterization of multidrug-resistant isolates of the four Gram-negative genera and does not involve the reintroduction or overexpression of any deleted genes in these isolates.	No	The study does not present any experimental data obtained using E. coli. The study focuses on multidrug-resistant isolates of four Gram-negative genera: Acinetobacter, Escherichia, Klebsiella, and Pseudomonas.	No	The study does not present any experimental data characterizing a knockout mutant of any of the four Gram-negative genera. The study focuses on the characterization of multidrug-resistant isolates of these genera.	No	The study does not include any experimental data from a complementation mutant. The study focuses on the characterization of multidrug-resistant isolates of the four Gram-negative genera and does not involve the reintroduction or overexpression of any deleted genes in these isolates.	0	0	0	0	0
23519063	MED	23519063	PMC3602885	10.6026/97320630009169	Cloning, expression and characterization of glucokinase gene involved in the glucose-6- phosphate formation in Staphylococcus aureus	2013	2013-02-21	Answer: No Reasoning: The study does not present any experimental data obtained using E. coli, nor does it characterize any E. coli knockout mutant or include any experimental data from a complementation mutant. The study focuses on the cloning, expression, and characterization of the glucokinase gene from Staphylococcus aureus, and the expression of the recombinant glucokinase in E. coli DH5α. However, the study does not involve any experimental data obtained using E. coli or any manipulation of E. coli strains.	No	The study does not present any experimental data obtained using E. coli, nor does it characterize any E. coli knockout mutant or include any experimental data from a complementation mutant. The study focuses on the cloning, expression, and characterization of the glucokinase gene from Staphylococcus aureus, and the expression of	Unknown	No reasoning extracted.	Unknown	No reasoning extracted.	0	0	0	0	0
39881793	MED	39881793	PMC11774846	10.3389/frabi.2024.1515874		2024	2025-01-15	Answer 1: Yes Reasoning: The study presents experimental data obtained using E. coli, specifically E. coli Rosetta pLysS, throughout the paper. Answer 2: No Reasoning: The study does not present any experimental data characterizing a coli knockout mutant. Answer 3: No Reasoning: The study does not include experimental data from a complementation mutant. The study focuses on the genetic modification of lytic T7 bacteriophages and the characterization of the resulting phages, not on the complementation of a coli gene deletion.	Yes	The study presents experimental data obtained using E. coli, specifically E. coli Rosetta pLysS, throughout the paper.	No	The study does not present any experimental data characterizing a coli knockout mutant.	No	The study does not include experimental data from a complementation mutant. The study focuses on the genetic modification of lytic T7 bacteriophages and the characterization of the resulting phages, not on the complementation of a coli gene deletion.	1	0	0	0	0
26213950	MED	26213950	PMC4555237	10.3390/ijerph120808619		2015	2015-07-23	Answer: No Reasoning: The study does not present any experimental data related to coli knockout mutants or complementation mutants. It focuses on the analysis of bacterial contaminants in borehole water, including the identification of Escherichia coli, Salmonella, and Klebsiella species, but does not involve any genetic manipulation or creation of mutants.	No	The study does not present any experimental data related to coli knockout mutants or complementation mutants. It focuses on the analysis of bacterial contaminants in borehole water, including the identification of Escherichia coli, Salmonella, and Klebsiella species, but does not involve any genetic manipulation or creation of mutants.	Unknown	No reasoning extracted.	Unknown	No reasoning extracted.	0	0	0	0	0
26106487	MED	26106487	PMC4461781	10.1155/2015/595840		2015	2015-05-27	Answer 1: No Reasoning: The study does not present original experimental data obtained using E. coli. Instead, it presents data on E. coli isolates obtained from patients with UTIs, but it does not involve any experimental manipulation or genetic modification of E. coli cells. Answer 2: No Reasoning: The study does not present original experimental data characterizing a coli knockout mutant. It only reports the antibiotic susceptibility of E. coli isolates obtained from patients with UTIs, but it does not involve any genetic manipulation to create a knockout mutant of E. coli. Answer 3: No Reasoning: The study does not include experimental data from a complementation mutant. It only reports the antibiotic susceptibility of E. coli isolates obtained from patients with UTIs, but it does not involve any genetic manipulation to create a complementation mutant of E. coli.	No	The study does not present original experimental data obtained using E. coli. Instead, it presents data on E. coli isolates obtained from patients with UTIs, but it does not involve any experimental manipulation or genetic modification of E. coli cells.	No	The study does not present original experimental data characterizing a coli knockout mutant. It only reports the antibiotic susceptibility of E. coli isolates obtained from patients with UTIs, but it does not involve any genetic manipulation to create a knockout mutant of E. coli.	No	The study does not include experimental data from a complementation mutant. It only reports the antibiotic susceptibility of E. coli isolates obtained from patients with UTIs, but it does not involve any genetic manipulation to create a complementation mutant of E. coli.	0	0	0	0	0
39606646	MED	39606646	PMC11601152	10.3389/fvets.2024.1466690	Detection of drug resistance in Escherichia coli from calves with diarrhea in the Tongliao region: an analysis of multidrug-resistant strains	2024	2024-11-13	Answer 1: Yes Reasoning: The study presents original experimental data obtained using E. coli, as it involves the isolation, identification, and characterization of E. coli strains from calf diarrhea samples in the Tongliao area of China. Answer 2: No Reasoning: The study does not present original experimental data characterizing a E. coli knockout mutant, as it focuses on the isolation and characterization of wild-type E. coli strains. Answer 3: No Reasoning: The study does not include experimental data from a complementation mutant, as it does not involve the reintroduction or overexpression of any deleted E. coli genes.	Yes	The study presents original experimental data obtained using E. coli, as it involves the isolation, identification, and characterization of E. coli strains from calf diarrhea samples in the Tongliao area of China.	No	The study does not present original experimental data characterizing a E. coli knockout mutant, as it focuses on the isolation and characterization of wild-type E. coli strains.	No	The study does not include experimental data from a complementation mutant, as it does not involve the reintroduction or overexpression of any deleted E. coli genes.	1	0	0	0	0
38550659	MED	38550659	PMC10977012	10.1080/20002297.2024.2334588	P. gingivalis alters lung microbiota and aggravates disease severity of COPD rats by up-regulating Hsp90α/MLKL	2024	2024-03-27	Answer 1: No Reasoning: The study does not present any experimental data related to E. coli. It focuses on Porphyromonas gingivalis and its effects on COPD rats. Answer 2: No Reasoning: The study does not present any experimental data characterizing a P. gingivalis knockout mutant. It only uses the wild-type strain P. gingivalis W83. Answer 3: No Reasoning: The study does not include any experimental data from a complementation mutant, as it does not involve the deletion or knockout of any P. gingivalis gene followed by reintroduction or overexpression.	No	The study does not present any experimental data related to E. coli. It focuses on Porphyromonas gingivalis and its effects on COPD rats.	No	The study does not present any experimental data characterizing a P. gingivalis knockout mutant. It only uses the wild-type strain P. gingivalis W83.	No	The study does not include any experimental data from a complementation mutant, as it does not involve the deletion or knockout of any P. gingivalis gene followed by reintroduction or overexpression.	0	0	0	0	0
30858523	MED	30858523	PMC6411976	10.1038/s41598-019-40984-x		2019	2019-03-11	Answer 1: Yes Reasoning: The study presents experimental data obtained using E. coli, as it is the host organism for the bacterial display system used in the study. Answer 2: No Reasoning: The study does not present experimental data characterizing a coli knockout mutant. Answer 3: No Reasoning: The study does not include experimental data from a complementation mutant, as it does not involve the deletion of a coli gene before reintroducing or overexpressing it.	Yes	The study presents experimental data obtained using E. coli, as it is the host organism for the bacterial display system used in the study.	No	The study does not present experimental data characterizing a coli knockout mutant.	No	The study does not include experimental data from a complementation mutant, as it does not involve the deletion of a coli gene before reintroducing or overexpressing it.	1	0	0	0	0
31906121	MED	31906121	PMC6982714	10.3390/molecules25010165		2019	2019-12-31	Answer 1: No Reasoning: The study does not present any experimental data obtained using Escherichia coli. Instead, it focuses on the production and characterization of polysialic acid (polySia) from E. coli K1, but the actual experiments are performed on the produced polySia, not on the bacteria themselves. Answer 2: No Reasoning: The study does not present any experimental data characterizing a coli knockout mutant. The study focuses on the production and characterization of polysialic acid (polySia) from E. coli K1, but it does not involve any genetic manipulation or characterization of mutant strains of E. coli. Answer 3: No Reasoning: The study does not include experimental data from a complementation mutant. The study focuses on the production and characterization of polysialic acid (polySia) from E. coli K1, but it does not involve any genetic manipulation or characterization of mutant strains of E. coli that have been reintroduced or overexpressed with the deleted gene.	No	The study does not present any experimental data obtained using Escherichia coli. Instead, it focuses on the production and characterization of polysialic acid (polySia) from E. coli K1, but the actual experiments are performed on the produced polySia, not on the bacteria themselves.	No	The study does not present any experimental data characterizing a coli knockout mutant. The study focuses on the production and characterization of polysialic acid (polySia) from E. coli K1, but it does not involve any genetic manipulation or characterization of mutant strains of E. coli.	No	The study does not include experimental data from a complementation mutant. The study focuses on the production and characterization of polysialic acid (polySia) from E. coli K1, but it does not involve any genetic manipulation or characterization of mutant strains of E. coli that have been reintroduced or overexpressed with	0	0	0	0	0
36133486	MED	36133486	PMC9417692	10.1039/d1na00619c	An amino acid-based supramolecular nanozyme by coordination self-assembly for cascade catalysis and enhanced chemodynamic therapy towards biomedical applications†	2021	2021-09-16	Answer 1: No Reasoning: The study does not mention any experimental data obtained using E. coli. It focuses on the development of a supramolecular nanozyme for cancer therapy and antibacterial activity, but the specific bacterial strain used for antibacterial activity evaluation is not E. coli. Answer 2: No Reasoning: The study does not present any experimental data characterizing a coli knockout mutant. It focuses on the development of a supramolecular nanozyme for cancer therapy and antibacterial activity, but it does not mention any genetic manipulation of E. coli. Answer 3: No Reasoning: The study does not include experimental data from a complementation mutant. It focuses on the development of a supramolecular nanozyme for cancer therapy and antibacterial activity, but it does not mention any reintroduction or overexpression of a specific gene in E. coli.	No	The study does not mention any experimental data obtained using E. coli. It focuses on the development of a supramolecular nanozyme for cancer therapy and antibacterial activity, but the specific bacterial strain used for antibacterial activity evaluation is not E. coli.	No	The study does not present any experimental data characterizing a coli knockout mutant. It focuses on the development of a supramolecular nanozyme for cancer therapy and antibacterial activity, but it does not mention any genetic manipulation of E. coli.	No	The study does not include experimental data from a complementation mutant. It focuses on the development of a supramolecular nanozyme for cancer therapy and antibacterial activity, but it does not mention any reintroduction or overexpression of a specific gene in E. coli.	0	0	0	0	0
35725382	MED	35725382	PMC9208185	10.1186/s12864-022-08673-8		2022	2022-06-20	Answer: No Reasoning: The study does not present original experimental data obtained using coli. It is a comparative study evaluating the performance of four software tools for identifying differentially expressed genes (DEGs) using a transcriptome of E. coli, but it does not present any original experimental data characterizing the coli strain or any mutants. Answer: No Reasoning: The study does not present original experimental data characterizing a coli knockout mutant. It is a comparative study evaluating the performance of four software tools for identifying differentially expressed genes (DEGs) using a transcriptome of E. coli, but it does not present any original experimental data characterizing any mutants of the coli strain. Answer: No Reasoning: The study does not include experimental data from a complementation mutant (reintroducing or overexpressing of the coli gene that was deleted before). It is a comparative study evaluating the performance of four software tools for identifying differentially expressed genes (DEGs) using a transcriptome of E. coli, but it does not present any original experimental data characterizing any complementation mutants of the coli strain.	No	The study does not present original experimental data obtained using coli. It is a comparative study evaluating the performance of four software tools for identifying differentially expressed genes (DEGs) using a transcriptome of E. coli, but it does not present any original experimental data characterizing the coli strain or any	No	The study does not present original experimental data characterizing a coli knockout mutant. It is a comparative study evaluating the performance of four software tools for identifying differentially expressed genes (DEGs) using a transcriptome of E. coli, but it does not present any original experimental data characterizing any mutants of	No	The study does not include experimental data from a complementation mutant (reintroducing or overexpressing of the coli gene that was deleted before). It is a comparative study evaluating the performance of four software tools for identifying differentially expressed genes (DEGs) using a transcriptome of E. coli, but it does not	0	0	0	0	0
38940734	MED	38940734	PMC11262859	10.1093/jrr/rrae050		2024	2024-07-01	Answer 1: Yes Reasoning: The study presents experimental data obtained using Escherichia coli (E. coli) cells, specifically E. coli HB101 and E. coli JM109, in the methods section. Answer 2: No Reasoning: The study does not present any experimental data characterizing a coli knockout mutant. Answer 3: No Reasoning: The study does not include experimental data from a complementation mutant (reintroducing or overexpressing of the coli gene that was deleted before).	Yes	The study presents experimental data obtained using Escherichia coli (E. coli) cells, specifically E. coli HB101 and E. coli JM109, in the methods section.	No	The study does not present any experimental data characterizing a coli knockout mutant.	No	The study does not include experimental data from a complementation mutant (reintroducing or overexpressing of the coli gene that was deleted before).	1	0	0	0	0
31428342	MED	31428342	PMC6694428	10.1002/fsn3.1104	Mechanisms of vapor‐phase antibacterial action of essential oil from Cinnamomum camphora var. linaloofera Fujita against Escherichia coli	2019	2019-07-04	Answer: No Reasoning: The study does not present any experimental data characterizing a coli knockout mutant or a complementation mutant. The study focuses on the antibacterial activity of essential oil from Cinnamomum camphora var. linaloofera Fujita against Escherichia coli, but it does not involve any genetic manipulation of the coli strain.	No	The study does not present any experimental data characterizing a coli knockout mutant or a complementation mutant. The study focuses on the antibacterial activity of essential oil from Cinnamomum camphora var. linaloofera Fujita against Escherichia coli, but it does not involve any genetic manipulation of the coli strain.	Unknown	No reasoning extracted.	Unknown	No reasoning extracted.	0	0	0	0	0
36677485	MED	36677485	PMC9861469	10.3390/microorganisms11010194		2023	2023-01-12	Answer 1: No Reasoning: The study does not present any experimental data obtained using E. coli. Answer 2: No Reasoning: The study does not present any experimental data characterizing an E. coli knockout mutant. Answer 3: No Reasoning: The study does not include any experimental data from a complementation mutant of E. coli.	No	The study does not present any experimental data obtained using E. coli.	No	The study does not present any experimental data characterizing an E. coli knockout mutant.	No	The study does not include any experimental data from a complementation mutant of E. coli.	0	0	0	0	0
24624367	MED	24624367	PMC3940966	10.3389/fcimb.2014.00030	Prevalence of shiga toxin producing Escherichia coli, Salmonella enterica, and Listeria monocytogenes at public access watershed sites in a California Central Coast agricultural region	2014	2014-03-04	Answer: No Reasoning: The study does not present any experimental data related to coli. It focuses on the prevalence of Shiga toxin producing Escherichia coli, Salmonella enterica, and Listeria monocytogenes at public access watershed sites in a California Central Coast agricultural region. Answer: No Reasoning: The study does not present any experimental data related to a coli knockout mutant. It focuses on the prevalence of Shiga toxin producing Escherichia coli, Salmonella enterica, and Listeria monocytogenes at public access watershed sites in a California Central Coast agricultural region. Answer: No Reasoning: The study does not present any experimental data related to a complementation mutant. It focuses on the prevalence of Shiga toxin producing Escherichia coli, Salmonella enterica, and Listeria monocytogenes at public access watershed sites in a California Central Coast agricultural region.	No	The study does not present any experimental data related to coli. It focuses on the prevalence of Shiga toxin producing Escherichia coli, Salmonella enterica, and Listeria monocytogenes at public access watershed sites in a California Central Coast agricultural region.	No	The study does not present any experimental data related to a coli knockout mutant. It focuses on the prevalence of Shiga toxin producing Escherichia coli, Salmonella enterica, and Listeria monocytogenes at public access watershed sites in a California Central Coast agricultural region.	No	The study does not present any experimental data related to a complementation mutant. It focuses on the prevalence of Shiga toxin producing Escherichia coli, Salmonella enterica, and Listeria monocytogenes at public access watershed sites in a California Central Coast agricultural region.	0	0	0	0	0
23956989	MED	23956989	PMC3730385	10.1155/2013/548497	Sperm Impairment by Sperm Agglutinating Factor Isolated from Escherichia coli: Receptor Specific Interactions	2013	2013-07-17	Answer: No Reasoning: The study does not present any experimental data related to coli knockout mutants or complementation mutants. The study focuses on the isolation, purification, and characterization of a sperm agglutinating factor (SAF) from a specific strain of Escherichia coli and the corresponding SAF binding receptor from human spermatozoa. Answer: No Reasoning: The study does not present any experimental data related to the creation or characterization of a coli knockout mutant. The study focuses on the isolation, purification, and characterization of a sperm agglutinating factor (SAF) from a specific strain of Escherichia coli and the corresponding SAF binding receptor from human spermatozoa. Answer: No Reasoning: The study does not present any experimental data related to the reintroduction or overexpression of the coli gene that was deleted before. The study focuses on the isolation, purification, and characterization of a sperm agglutinating factor (SAF) from a specific strain of Escherichia coli and the corresponding SAF binding receptor from human spermatozoa.	No	The study does not present any experimental data related to coli knockout mutants or complementation mutants. The study focuses on the isolation, purification, and characterization of a sperm agglutinating factor (SAF) from a specific strain of Escherichia coli and the corresponding SAF binding receptor from human spermatozoa.	No	The study does not present any experimental data related to the creation or characterization of a coli knockout mutant. The study focuses on the isolation, purification, and characterization of a sperm agglutinating factor (SAF) from a specific strain of Escherichia coli and the corresponding SAF binding receptor from human spermatozoa.	No	The study does not present any experimental data related to the reintroduction or overexpression of the coli gene that was deleted before. The study focuses on the isolation, purification, and characterization of a sperm agglutinating factor (SAF) from a specific strain of Escherichia coli and the corresponding SAF binding receptor	0	0	0	0	0
29255398	MED	29255398	PMC5698894			2010	2010-12-06	Answer: No Reasoning: The study does not mention any experiments involving Escherichia coli, nor does it present any experimental data related to this bacterium. Answer: No Reasoning: The study does not mention any experiments involving the creation or characterization of a coli knockout mutant. Answer: No Reasoning: The study does not mention any experiments involving complementation mutants, which would involve reintroducing or overexpressing a deleted coli gene.	No	The study does not mention any experiments involving Escherichia coli, nor does it present any experimental data related to this bacterium.	No	The study does not mention any experiments involving the creation or characterization of a coli knockout mutant.	No	The study does not mention any experiments involving complementation mutants, which would involve reintroducing or overexpressing a deleted coli gene.	0	0	0	0	0
30023682	MED	30023682	PMC6044863	10.1021/acsomega.7b00478		2017	2017-06-01	Answer 1: No Reasoning: The study does not present any experimental data obtained using Escherichia coli. Instead, it describes a method for attaching proteins of interest (POI) to a surface for single-molecule force spectroscopy experiments, and the POIs are either expressed in vitro or in E. coli. Answer 2: No Reasoning: The study does not present any experimental data characterizing a coli knockout mutant. The study focuses on attaching POIs to a surface for single-molecule force spectroscopy experiments, and the POIs are not related to any specific coli mutant. Answer 3: No Reasoning: The study does not include experimental data from a complementation mutant. The study focuses on attaching POIs to a surface for single-molecule force spectroscopy experiments, and the POIs are not related to any specific coli mutant or complementation experiments.	No	The study does not present any experimental data obtained using Escherichia coli. Instead, it describes a method for attaching proteins of interest (POI) to a surface for single-molecule force spectroscopy experiments, and the POIs are either expressed in vitro or in E. coli.	No	The study does not present any experimental data characterizing a coli knockout mutant. The study focuses on attaching POIs to a surface for single-molecule force spectroscopy experiments, and the POIs are not related to any specific coli mutant.	No	The study does not include experimental data from a complementation mutant. The study focuses on attaching POIs to a surface for single-molecule force spectroscopy experiments, and the POIs are not related to any specific coli mutant or complementation experiments.	0	0	0	0	0
35324827	MED	35324827	PMC8950530	10.3390/vetsci9030099		2022	2022-02-24	Answer 1: No Reasoning: The study does not present original experimental data obtained using E. coli. Instead, it investigates the effects of E. coli LPS on ovine luteal endothelial (OLENDO) cells. Answer 2: No Reasoning: The study does not present original experimental data characterizing a coli knockout mutant. Instead, it investigates the effects of E. coli LPS on OLENDO cells. Answer 3: No Reasoning: The study does not include experimental data from a complementation mutant (reintroducing or overexpressing of the coli gene that was deleted before). Instead, it investigates the effects of E. coli LPS on OLENDO cells.	No	The study does not present original experimental data obtained using E. coli. Instead, it investigates the effects of E. coli LPS on ovine luteal endothelial (OLENDO) cells.	No	The study does not present original experimental data characterizing a coli knockout mutant. Instead, it investigates the effects of E. coli LPS on OLENDO cells.	No	The study does not include experimental data from a complementation mutant (reintroducing or overexpressing of the coli gene that was deleted before). Instead, it investigates the effects of E. coli LPS on OLENDO cells.	0	0	0	0	0
24678278	MED	24678278	PMC3942396	10.1155/2014/817365		2014	2014-02-11	Answer 1: No Reasoning: The study does not present any experimental data obtained using E. coli. Instead, it focuses on the synthesis and characterization of a Schiff base ligand and its metal complexes, and their antimicrobial activity against various microorganisms, including E. coli. Answer 2: No Reasoning: The study does not present any experimental data characterizing a coli knockout mutant. It only reports the antimicrobial activity of the synthesized compounds against E. coli, but does not involve any genetic manipulation or deletion of specific genes in E. coli. Answer 3: No Reasoning: The study does not include any experimental data from a complementation mutant. It does not involve the reintroduction or overexpression of any deleted gene in E. coli, and instead focuses on the synthesis and characterization of the Schiff base ligand and its metal complexes, and their antimicrobial activity against various microorganisms, including E. coli.	No	The study does not present any experimental data obtained using E. coli. Instead, it focuses on the synthesis and characterization of a Schiff base ligand and its metal complexes, and their antimicrobial activity against various microorganisms, including E. coli.	No	The study does not present any experimental data characterizing a coli knockout mutant. It only reports the antimicrobial activity of the synthesized compounds against E. coli, but does not involve any genetic manipulation or deletion of specific genes in E. coli.	No	The study does not include any experimental data from a complementation mutant. It does not involve the reintroduction or overexpression of any deleted gene in E. coli, and instead focuses on the synthesis and characterization of the Schiff base ligand and its metal complexes, and their antimicrobial activity against various	0	0	0	0	0
24804223	MED	24804223	PMC3977522	10.1155/2014/561020		2014	2014-03-20	Answer 1: No Reasoning: The study does not present original experimental data obtained using Escherichia coli. The study focuses on the association between the aetiology of bloodstream infections (BSIs) and septic shock (SS) at the time of febrile neutropaenia (FN) in hospitalised adult cancer patients. Answer 2: No Reasoning: The study does not present original experimental data characterizing a Escherichia coli knockout mutant. The study focuses on the association between the aetiology of bloodstream infections (BSIs) and septic shock (SS) at the time of febrile neutropaenia (FN) in hospitalised adult cancer patients. Answer 3: No Reasoning: The study does not include experimental data from a complementation mutant (reintroducing or overexpressing of the Escherichia coli gene that was deleted before). The study focuses on the association between the aetiology of bloodstream infections (BSIs) and septic shock (SS) at the time of febrile neutropaenia (FN) in hospitalised adult cancer patients.	No	The study does not present original experimental data obtained using Escherichia coli. The study focuses on the association between the aetiology of bloodstream infections (BSIs) and septic shock (SS) at the time of febrile neutropaenia (FN) in hospitalised adult cancer patients.	No	The study does not present original experimental data characterizing a Escherichia coli knockout mutant. The study focuses on the association between the aetiology of bloodstream infections (BSIs) and septic shock (SS) at the time of febrile neutropaenia (FN) in hospitalised adult cancer patients.	No	The study does not include experimental data from a complementation mutant (reintroducing or overexpressing of the Escherichia coli gene that was deleted before). The study focuses on the association between the aetiology of bloodstream infections (BSIs) and septic shock (SS) at the time of febrile neutropaenia (FN) in hospitalised adult	0	0	0	0	0
33477923	MED	33477923	PMC7833368	10.3390/antibiotics10010093		2021	2021-01-19	Answer: No Reasoning: The study does not present any experimental data obtained using coli or any coli knockout mutants, nor does it include any experimental data from complementation mutants. The study focuses on the antibiotic resistance and consumption patterns of Escherichia coli, but it does not involve any experimental manipulation or genetic modification of the bacteria.	No	The study does not present any experimental data obtained using coli or any coli knockout mutants, nor does it include any experimental data from complementation mutants. The study focuses on the antibiotic resistance and consumption patterns of Escherichia coli, but it does not involve any experimental manipulation or genetic modification	Unknown	No reasoning extracted.	Unknown	No reasoning extracted.	0	0	0	0	0
21738582	MED	21738582	PMC3126804	10.1371/journal.pone.0020694	N-Terminal Gly224–Gly411 Domain in Listeria Adhesion Protein Interacts with Host Receptor Hsp60	2011	2011-06-29	Answer 1: No Reasoning: The study does not present any experimental data obtained using Escherichia coli. The study focuses on the characterization of Listeria adhesion protein (LAP) and its subdomains, and the interaction of these subdomains with host receptor Hsp60. Answer 2: No Reasoning: The study does not present any experimental data characterizing a Listeria monocytogenes knockout mutant. The study focuses on the characterization of Listeria adhesion protein (LAP) and its subdomains, and the interaction of these subdomains with host receptor Hsp60. Answer 3: No Reasoning: The study does not include any experimental data from a complementation mutant, where the deleted gene in Listeria monocytogenes is reintroduced or overexpressed. The study focuses on the characterization of Listeria adhesion protein (LAP) and its subdomains, and the interaction of these subdomains with host receptor Hsp60.	No	The study does not present any experimental data obtained using Escherichia coli. The study focuses on the characterization of Listeria adhesion protein (LAP) and its subdomains, and the interaction of these subdomains with host receptor Hsp60.	No	The study does not present any experimental data characterizing a Listeria monocytogenes knockout mutant. The study focuses on the characterization of Listeria adhesion protein (LAP) and its subdomains, and the interaction of these subdomains with host receptor Hsp60.	No	The study does not include any experimental data from a complementation mutant, where the deleted gene in Listeria monocytogenes is reintroduced or overexpressed. The study focuses on the characterization of Listeria adhesion protein (LAP) and its subdomains, and the interaction of these subdomains with host receptor Hsp60.	0	0	0	0	0
20720015	MED	20720015	PMC2963376	10.1074/jbc.m110.144709	Structure and Functional Analysis of LptC, a Conserved Membrane Protein Involved in the Lipopolysaccharide Export Pathway in Escherichia coli*	2010	2010-08-18	Answer 1: Yes Reasoning: The study presents original experimental data obtained using E. coli. Answer 2: No Reasoning: The study does not present original experimental data characterizing a coli knockout mutant. Answer 3: No Reasoning: The study does not include experimental data from a complementation mutant (reintroducing or overexpressing of the coli gene that was deleted before).	Yes	The study presents original experimental data obtained using E. coli.	No	The study does not present original experimental data characterizing a coli knockout mutant.	No	The study does not include experimental data from a complementation mutant (reintroducing or overexpressing of the coli gene that was deleted before).	1	0	0	0	0
37238857	MED	37238857	PMC10217735	10.3390/foods12102039	Optimization of a Green Microwave-Assisted Extraction Method to Obtain Multifunctional Extracts of Mentha sp.	2023	2023-05-18	Answer 1: No Reasoning: The study does not present any experimental data related to Escherichia coli. Answer 2: No Reasoning: The study does not present any experimental data characterizing a coli knockout mutant. Answer 3: No Reasoning: The study does not include any experimental data from a complementation mutant.	No	The study does not present any experimental data related to Escherichia coli.	No	The study does not present any experimental data characterizing a coli knockout mutant.	No	The study does not include any experimental data from a complementation mutant.	0	0	0	0	0
26121040	MED	26121040	PMC4484804	10.1371/journal.pone.0130269	Native Electrophoresis-Coupled Activity Assays Reveal Catalytically-Active Protein Aggregates of Escherichia coli β-Glucuronidase	2015	2015-06-29	Answer 1: Yes Reasoning: The study presents original experimental data obtained using E. coli, as the protein expression and purification, native gel electrophoresis, and in-gel activity assays were all performed on purified E. coli β-glucuronidase enzyme samples. Answer 2: No Reasoning: The study does not present original experimental data characterizing a coli knockout mutant, as there is no mention of any gene deletion or mutation in the E. coli strain used in the study. Answer 3: No Reasoning: The study does not include experimental data from a complementation mutant, as there is no mention of any gene reintroduction or overexpression in the E. coli strain used in the study.	Yes	The study presents original experimental data obtained using E. coli, as the protein expression and purification, native gel electrophoresis, and in-gel activity assays were all performed on purified E. coli β-glucuronidase enzyme samples.	No	The study does not present original experimental data characterizing a coli knockout mutant, as there is no mention of any gene deletion or mutation in the E. coli strain used in the study.	No	The study does not include experimental data from a complementation mutant, as there is no mention of any gene reintroduction or overexpression in the E. coli strain used in the study.	1	0	0	0	0
19968874	MED	19968874	PMC2935791	10.1186/1471-2164-10-584	Evolutionary diversification of an ancient gene family (rhs) through C-terminal displacement	2009	2009-12-07	Answer 1: No Reasoning: The study does not present original experimental data obtained using E. coli. Instead, it presents a comprehensive analysis of published and draft genome sequences of various Enterobacteriaceae, including E. coli, to investigate the evolutionary history and diversity of Rhs genes. Answer 2: No Reasoning: The study does not present original experimental data characterizing a knockout mutant of E. coli. Instead, it uses comparative genomics to analyze the presence and absence of Rhs genes in various E. coli strains, as well as their phylogenetic relationships. Answer 3: No Reasoning: The study does not include experimental data from complementation mutants reintroducing or overexpressing the E. coli Rhs gene that was deleted before. Instead, it focuses on the evolutionary history and diversity of Rhs genes in various Enterobacteriaceae, including E. coli, using comparative genomics.	No	The study does not present original experimental data obtained using E. coli. Instead, it presents a comprehensive analysis of published and draft genome sequences of various Enterobacteriaceae, including E. coli, to investigate the evolutionary history and diversity of Rhs genes.	No	The study does not present original experimental data characterizing a knockout mutant of E. coli. Instead, it uses comparative genomics to analyze the presence and absence of Rhs genes in various E. coli strains, as well as their phylogenetic relationships.	No	The study does not include experimental data from complementation mutants reintroducing or overexpressing the E. coli Rhs gene that was deleted before. Instead, it focuses on the evolutionary history and diversity of Rhs genes in various Enterobacteriaceae, including E. coli, using comparative genomics.	0	0	0	0	0
32987695	MED	32987695	PMC7598683	10.3390/antibiotics9100639		2020	2020-09-24	Answer 1: Yes Reasoning: The study presents original experimental data obtained using E. coli. Answer 2: Yes Reasoning: The study presents original experimental data characterizing a coli knockout mutant (Kam3, an acrB deletion strain). Answer 3: Yes Reasoning: The study includes experimental data from a complementation mutant (Kam3 harboring pSYC plasmid encoding AcrB for protein overexpression).	Yes	The study presents original experimental data obtained using E. coli.	Yes	The study presents original experimental data characterizing a coli knockout mutant (Kam3, an acrB deletion strain).	Yes	The study includes experimental data from a complementation mutant (Kam3 harboring pSYC plasmid encoding AcrB for protein overexpression).	1	1	1	1	1
36324521	MED	36324521	PMC9620421	10.3389/fchem.2022.1013788	The antimicrobial peptide Magainin-2 interacts with BamA impairing folding of E. coli membrane proteins	2022	2022-10-17	Answer 1: Yes Reasoning: The study presents original experimental data obtained using E. coli, as it is stated in the title and throughout the abstract and methods sections. Answer 2: No Reasoning: The study does not present original experimental data characterizing a coli knockout mutant. The study focuses on the interaction between Magainin-2 and the BamA protein in E. coli, but it does not involve the creation or characterization of a knockout mutant. Answer 3: No Reasoning: The study does not include experimental data from a complementation mutant (reintroducing or overexpressing of the coli gene that was deleted before). The study focuses on the interaction between Magainin-2 and the BamA protein in E. coli, but it does not involve the creation or characterization of a complementation mutant.	Yes	The study presents original experimental data obtained using E. coli, as it is stated in the title and throughout the abstract and methods sections.	No	The study does not present original experimental data characterizing a coli knockout mutant. The study focuses on the interaction between Magainin-2 and the BamA protein in E. coli, but it does not involve the creation or characterization of a knockout mutant.	No	The study does not include experimental data from a complementation mutant (reintroducing or overexpressing of the coli gene that was deleted before). The study focuses on the interaction between Magainin-2 and the BamA protein in E. coli, but it does not involve the creation or characterization of a complementation mutant.	1	0	0	0	0
32213258	MED	32213258	PMC7276707	10.1099/mgen.0.000352	Genomic surveillance of Escherichia coli ST131 identifies local expansion and serial replacement of subclones	2020	2020-03-20	Answer 1: No Reasoning: The study does not present original experimental data obtained using coli. Instead, it presents genomic data from various coli strains, but the data were not generated in the context of experimental manipulation of the coli strains. Answer 2: No Reasoning: The study does not present original experimental data characterizing a coli knockout mutant. Instead, it presents genomic data from various coli strains, but the data were not generated in the context of creating or characterizing a knockout mutant. Answer 3: No Reasoning: The study does not include experimental data from a complementation mutant. The study presents genomic data from various coli strains, but it does not involve the creation or characterization of a complementation mutant.	No	The study does not present original experimental data obtained using coli. Instead, it presents genomic data from various coli strains, but the data were not generated in the context of experimental manipulation of the coli strains.	No	The study does not present original experimental data characterizing a coli knockout mutant. Instead, it presents genomic data from various coli strains, but the data were not generated in the context of creating or characterizing a knockout mutant.	No	The study does not include experimental data from a complementation mutant. The study presents genomic data from various coli strains, but it does not involve the creation or characterization of a complementation mutant.	0	0	0	0	0
27370416	MED	27370416	PMC5036615	10.1093/toxsci/kfw121		2016	2016-06-30	Answer 1: No Reasoning: The study does not mention any experiments conducted using Escherichia coli, only the purification of a protein that was expressed in E. coli. Answer 2: No Reasoning: The study does not present any experimental data characterizing a coli knockout mutant. Answer 3: No Reasoning: The study does not include any experimental data from a complementation mutant, as it does not involve the deletion or knockout of any coli gene.	No	The study does not mention any experiments conducted using Escherichia coli, only the purification of a protein that was expressed in E. coli.	No	The study does not present any experimental data characterizing a coli knockout mutant.	No	The study does not include any experimental data from a complementation mutant, as it does not involve the deletion or knockout of any coli gene.	0	0	0	0	0
28919692	MED	28919692	PMC5591488	10.14202/vetworld.2017.973-978		2017	2017-08-23	Answer: No Reasoning: The study does not present any experimental data related to coli knockout mutants or complementation mutants. It only characterizes coliphage EHR1, EHR2, and EHR3, which are bacteriophages that infect coli, but not the coli bacteria itself.	No	The study does not present any experimental data related to coli knockout mutants or complementation mutants. It only characterizes coliphage EHR1, EHR2, and EHR3, which are bacteriophages that infect coli, but not the coli bacteria itself.	Unknown	No reasoning extracted.	Unknown	No reasoning extracted.	0	0	0	0	0
38270583	MED	38270583	PMC10945698	10.7554/elife.87303	Light-inducible protein degradation in E. coli with the LOVdeg tag	2024	2024-01-25	Answer 1: Yes Reasoning: The study presents original experimental data obtained using E. coli. Answer 2: Yes Reasoning: The study presents original experimental data characterizing a coli knockout mutant (Keio collection strains). Answer 3: Yes Reasoning: The study includes experimental data from a complementation mutant (reintroducing or overexpressing of the coli gene that was deleted before). For example, the study includes data from strains that overexpress AcrB-LOVdeg.	Yes	The study presents original experimental data obtained using E. coli.	Yes	The study presents original experimental data characterizing a coli knockout mutant (Keio collection strains).	Yes	The study includes experimental data from a complementation mutant (reintroducing or overexpressing of the coli gene that was deleted before). For example, the study includes data from strains that overexpress AcrB-LOVdeg.	1	1	1	1	1
7595217	MED	7595217	PMC2192188	10.1084/jem.182.5.1469		1995	1995-11-01	Answer 1: Yes Reasoning: The study presents original experimental data obtained using Escherichia coli, as it is the bacteria that was treated with NO and H2O2 for 30 minutes. Answer 2: No Reasoning: The study does not present original experimental data characterizing a coli knockout mutant, as there is no mention of any genetic manipulation or deletion of specific genes in the bacteria. Answer 3: No Reasoning: The study does not include experimental data from a complementation mutant, as there is no mention of reintroducing or overexpressing any specific gene that was deleted in the coli bacteria.	Yes	The study presents original experimental data obtained using Escherichia coli, as it is the bacteria that was treated with NO and H2O2 for 30 minutes.	No	The study does not present original experimental data characterizing a coli knockout mutant, as there is no mention of any genetic manipulation or deletion of specific genes in the bacteria.	No	The study does not include experimental data from a complementation mutant, as there is no mention of reintroducing or overexpressing any specific gene that was deleted in the coli bacteria.	1	0	0	0	0
37488203	MED	37488203	PMC10366191	10.1038/s41598-023-38723-4		2023	2023-07-24	Answer 1: Yes Reasoning: The study presents experimental data obtained using Escherichia coli as it is one of the bacteria tested for the antibacterial and anti-biofilm properties of the developed rGO/Cu fabric. Answer 2: No Reasoning: The study does not present experimental data characterizing a coli knockout mutant as it does not involve any genetic manipulation or modification of the coli bacteria. Answer 3: No Reasoning: The study does not include experimental data from a complementation mutant as it does not involve the reintroduction or overexpression of any deleted coli gene.	Yes	The study presents experimental data obtained using Escherichia coli as it is one of the bacteria tested for the antibacterial and anti-biofilm properties of the developed rGO/Cu fabric.	No	The study does not present experimental data characterizing a coli knockout mutant as it does not involve any genetic manipulation or modification of the coli bacteria.	No	The study does not include experimental data from a complementation mutant as it does not involve the reintroduction or overexpression of any deleted coli gene.	1	0	0	0	0
37070155	MED	37070155	PMC11468855	10.1002/adhm.202300835		2023	2023-05-01	Answer 1: Yes Reasoning: The study presents experimental data obtained using Escherichia coli (E. coli) as it is the host organism for the engineered bacterial cells that express the AdoB12 specific binding domain of CarH at their surface. Answer 2: No Reasoning: The study does not present experimental data characterizing a coli knockout mutant as it does not involve the deletion of any coli gene. Answer 3: No Reasoning: The study does not include experimental data from a complementation mutant as it does not involve the reintroduction or overexpression of any coli gene that was deleted before.	Yes	The study presents experimental data obtained using Escherichia coli (E. coli) as it is the host organism for the engineered bacterial cells that express the AdoB12 specific binding domain of CarH at their surface.	No	The study does not present experimental data characterizing a coli knockout mutant as it does not involve the deletion of any coli gene.	No	The study does not include experimental data from a complementation mutant as it does not involve the reintroduction or overexpression of any coli gene that was deleted before.	1	0	0	0	0
32098139	MED	32098139	PMC7078890	10.3390/ma13040971		2020	2020-02-21	Answer: No Reasoning: The study does not mention any experimental data related to E. coli knockout mutants or complementation mutants. The study focuses on the synthesis and characterization of bioactive nanocomposite scaffolds for bone tissue engineering, and the antibacterial effect of these scaffolds is tested against E. coli DH5 alpha, but no genetic manipulation or mutation of E. coli is reported.	No	The study does not mention any experimental data related to E. coli knockout mutants or complementation mutants. The study focuses on the synthesis and characterization of bioactive nanocomposite scaffolds for bone tissue engineering, and the antibacterial effect of these scaffolds is tested against E. coli DH5 alpha, but no genetic	Unknown	No reasoning extracted.	Unknown	No reasoning extracted.	0	0	0	0	0
35996113	MED	35996113	PMC9394064	10.1186/s12866-022-02618-7	Production of extracellular amylase contributes to the colonization of Bacillus cereus 0–9 in wheat roots	2022	2022-08-22	Answer 1: No Reasoning: The study does not present any experimental data obtained using E. coli. The study focuses on the characterization of Bacillus cereus 0–9, a biocontrol bacterial strain isolated from wheat roots, and its amylase-encoding genes. Answer 2: No Reasoning: The study does not present any experimental data characterizing a knockout mutant of E. coli. The study focuses on the characterization of Bacillus cereus 0–9 and its amylase-encoding genes. Answer 3: Yes Reasoning: The study includes experimental data from a complementation mutant, specifically the ΔamyS/amyS strain, which was constructed by reintroducing the amyS gene into the ΔamyS mutant strain of Bacillus cereus 0–9. This complementation mutant was used to restore the starch hydrolysis ability and biocontrol capacity of Bacillus cereus 0–9.	No	The study does not present any experimental data obtained using E. coli. The study focuses on the characterization of Bacillus cereus 0–9, a biocontrol bacterial strain isolated from wheat roots, and its amylase-encoding genes.	No	The study does not present any experimental data characterizing a knockout mutant of E. coli. The study focuses on the characterization of Bacillus cereus 0–9 and its amylase-encoding genes.	Yes	The study includes experimental data from a complementation mutant, specifically the ΔamyS/amyS strain, which was constructed by reintroducing the amyS gene into the ΔamyS mutant strain of Bacillus cereus 0–9. This complementation mutant was used to restore the starch hydrolysis ability and biocontrol capacity of Bacillus cereus 0–9.	0	0	1	0	0
31360718	MED	31360718	PMC6644507	10.1155/2019/6131404		2019	2019-07-08	Answer 1: No Reasoning: The study does not present any experimental data related to E. coli. It focuses on the microbiota of raw goat's milk and the isolation, identification, and characterization of lactic acid bacteria (LAB) strains. Answer 2: No Reasoning: The study does not present any experimental data characterizing a coli knockout mutant. The study focuses on the microbiota of raw goat's milk and the isolation, identification, and characterization of lactic acid bacteria (LAB) strains. Answer 3: No Reasoning: The study does not include experimental data from a complementation mutant (reintroducing or overexpressing of the coli gene that was deleted before). The study focuses on the microbiota of raw goat's milk and the isolation, identification, and characterization of lactic acid bacteria (LAB) strains.	No	The study does not present any experimental data related to E. coli. It focuses on the microbiota of raw goat's milk and the isolation, identification, and characterization of lactic acid bacteria (LAB) strains.	No	The study does not present any experimental data characterizing a coli knockout mutant. The study focuses on the microbiota of raw goat's milk and the isolation, identification, and characterization of lactic acid bacteria (LAB) strains.	No	The study does not include experimental data from a complementation mutant (reintroducing or overexpressing of the coli gene that was deleted before). The study focuses on the microbiota of raw goat's milk and the isolation, identification, and characterization of lactic acid bacteria (LAB) strains.	0	0	0	0	0
38397110	MED	38397110	PMC10888538	10.3390/ijms25042430		2024	2024-02-19	Answer 1: Yes Reasoning: The study presents original experimental data obtained using E. coli, as the study describes the development of a cell-free expression system for chimeric lysins and the comparison of their antibacterial activities. Answer 2: No Reasoning: The study does not present original experimental data characterizing a coli knockout mutant, as the study does not describe the deletion of any coli genes. Answer 3: No Reasoning: The study does not include experimental data from a complementation mutant, as the study does not describe the reintroduction or overexpression of any deleted coli genes.	Yes	The study presents original experimental data obtained using E. coli, as the study describes the development of a cell-free expression system for chimeric lysins and the comparison of their antibacterial activities.	No	The study does not present original experimental data characterizing a coli knockout mutant, as the study does not describe the deletion of any coli genes.	No	The study does not include experimental data from a complementation mutant, as the study does not describe the reintroduction or overexpression of any deleted coli genes.	1	0	0	0	0
38818900	MED	38818900	PMC11423662	10.1080/15548627.2024.2359770	ATG16L1 in myeloid cells limits colorectal tumor growth in ApcMin/+ mice infected with colibactin-producing Escherichia coli via decreasing inflammasome activation	2024	2024-06-10	Answer 1: Yes Reasoning: The study presents experimental data obtained using coli strains, including the clinical CoPEC strain 11G5, the isogenic mutant 11G5∆clbQ, and the transcomplemented strain 11G5∆clbQ+clbQ. Answer 2: Yes Reasoning: The study presents experimental data characterizing a coli knockout mutant, 11G5∆clbQ, which is deficient in the production of colibactin. Answer 3: Yes Reasoning: The study includes experimental data from a complementation mutant, 11G5∆clbQ+clbQ, which reintroduces the colibactin gene in the 11G5∆clbQ mutant.	Yes	The study presents experimental data obtained using coli strains, including the clinical CoPEC strain 11G5, the isogenic mutant 11G5∆clbQ, and the transcomplemented strain 11G5∆clbQ+clbQ.	Yes	The study presents experimental data characterizing a coli knockout mutant, 11G5∆clbQ, which is deficient in the production of colibactin.	Yes	The study includes experimental data from a complementation mutant, 11G5∆clbQ+clbQ, which reintroduces the colibactin gene in the 11G5∆clbQ mutant.	1	1	1	1	1
12826481	MED	12826481	PMC1241558	10.1289/ehp.6241		2003	2003-06-01	Answer 1: No Reasoning: The study does not present original experimental data obtained using coli. Instead, it presents a systematic review of existing studies and their findings related to the use of coli as a water quality indicator for gastrointestinal illness. Answer 2: No Reasoning: The study does not present original experimental data characterizing a coli knockout mutant. It focuses on the association between the presence of coli in recreational water and the risk of gastrointestinal illness, not on the characteristics of coli mutants. Answer 3: No Reasoning: The study does not include experimental data from a complementation mutant, as it does not involve any genetic manipulation or creation of mutants. It is a systematic review of existing studies on the use of coli as a water quality indicator for gastrointestinal illness.	No	The study does not present original experimental data obtained using coli. Instead, it presents a systematic review of existing studies and their findings related to the use of coli as a water quality indicator for gastrointestinal illness.	No	The study does not present original experimental data characterizing a coli knockout mutant. It focuses on the association between the presence of coli in recreational water and the risk of gastrointestinal illness, not on the characteristics of coli mutants.	No	The study does not include experimental data from a complementation mutant, as it does not involve any genetic manipulation or creation of mutants. It is a systematic review of existing studies on the use of coli as a water quality indicator for gastrointestinal illness.	0	0	0	0	0
37725304	MED	37725304	PMC11832673	10.1007/s12602-023-10157-4	Probiotic potential of Bacillus Isolates from Polish Bee Pollen and Bee Bread	2025	2023-09-19	Answer 1: No Reasoning: The study does not present any experimental data related to Escherichia coli. The study focuses on the characterization of Bacillus isolates from bee pollen and bee bread. Answer 2: No Reasoning: The study does not present any experimental data related to the creation or characterization of a coli knockout mutant. The study focuses on the characterization of Bacillus isolates from bee pollen and bee bread. Answer 3: No Reasoning: The study does not present any experimental data related to complementation mutants. The study focuses on the characterization of Bacillus isolates from bee pollen and bee bread.	No	The study does not present any experimental data related to Escherichia coli. The study focuses on the characterization of Bacillus isolates from bee pollen and bee bread.	No	The study does not present any experimental data related to the creation or characterization of a coli knockout mutant. The study focuses on the characterization of Bacillus isolates from bee pollen and bee bread.	No	The study does not present any experimental data related to complementation mutants. The study focuses on the characterization of Bacillus isolates from bee pollen and bee bread.	0	0	0	0	0
31700764	MED	31700764	PMC6805820	10.1007/s13201-019-1079-5		2019	2019-10-22	Answer: No Reasoning: The study does not present original experimental data characterizing a coli knockout mutant or a complementation mutant. The study uses the compartment bag test (CBT) to detect E. coli, which is an indicator of fecal contamination of water, not to characterize a coli knockout or complementation mutant. Answer: No Reasoning: The study does not present original experimental data obtained using coli knockout mutants. The study uses the compartment bag test (CBT) to detect E. coli, which is an indicator of fecal contamination of water, not to create or study coli knockout mutants. Answer: No Reasoning: The study does not include experimental data from a complementation mutant. The study uses the compartment bag test (CBT) to detect E. coli, which is an indicator of fecal contamination of water, not to reintroduce or overexpress the coli gene that was deleted before in a complementation mutant.	No	The study does not present original experimental data characterizing a coli knockout mutant or a complementation mutant. The study uses the compartment bag test (CBT) to detect E. coli, which is an indicator of fecal contamination of water, not to characterize a coli knockout or complementation mutant.	No	The study does not present original experimental data obtained using coli knockout mutants. The study uses the compartment bag test (CBT) to detect E. coli, which is an indicator of fecal contamination of water, not to create or study coli knockout mutants.	No	The study does not include experimental data from a complementation mutant. The study uses the compartment bag test (CBT) to detect E. coli, which is an indicator of fecal contamination of water, not to reintroduce or overexpress the coli gene that was deleted before in a complementation mutant.	0	0	0	0	0
37361386	MED	37361386	PMC10289098	10.2147/ijn.s410281		2023	2023-06-19	Answer 1: No Reasoning: The study does not present any experimental data obtained using coli. The study focuses on the construction and characterization of a nanobody (Nb) fusion protein in E. coli, but it does not involve any experiments using coli as the subject of study. Answer 2: No Reasoning: The study does not present any experimental data characterizing a coli knockout mutant. The study focuses on the construction and characterization of a nanobody (Nb) fusion protein, and there is no mention of any coli knockout mutants being used in the study. Answer 3: No Reasoning: The study does not include experimental data from a complementation mutant (reintroducing or overexpressing of the coli gene that was deleted before). The study focuses on the construction and characterization of a nanobody (Nb) fusion protein, and there is no mention of any complementation mutants being used in the study.	No	The study does not present any experimental data obtained using coli. The study focuses on the construction and characterization of a nanobody (Nb) fusion protein in E. coli, but it does not involve any experiments using coli as the subject of study.	No	The study does not present any experimental data characterizing a coli knockout mutant. The study focuses on the construction and characterization of a nanobody (Nb) fusion protein, and there is no mention of any coli knockout mutants being used in the study.	No	The study does not include experimental data from a complementation mutant (reintroducing or overexpressing of the coli gene that was deleted before). The study focuses on the construction and characterization of a nanobody (Nb) fusion protein, and there is no mention of any complementation mutants being used in the study.	0	0	0	0	0
18404457	MED	18404457	PMC2072923	10.1007/s11302-007-9075-x	Role of A2A adenosine receptors in regulation of opsonized E. coli-induced macrophage function	2007	2007-09-05	Answer 1: No Reasoning: The study does not present original experimental data obtained using E. coli. Instead, it uses fluorescently labeled E. coli as a tool to stimulate macrophages and measure their phagocytic activity and cytokine release. Answer 2: No Reasoning: The study does not present original experimental data characterizing an E. coli knockout mutant. Instead, it compares the behavior of wild-type and A2A receptor-knockout peritoneal macrophages obtained from mice. Answer 3: No Reasoning: The study does not include experimental data from a complementation mutant, as it does not involve the reintroduction or overexpression of any gene that was deleted in the E. coli used for stimulation.	No	The study does not present original experimental data obtained using E. coli. Instead, it uses fluorescently labeled E. coli as a tool to stimulate macrophages and measure their phagocytic activity and cytokine release.	No	The study does not present original experimental data characterizing an E. coli knockout mutant. Instead, it compares the behavior of wild-type and A2A receptor-knockout peritoneal macrophages obtained from mice.	No	The study does not include experimental data from a complementation mutant, as it does not involve the reintroduction or overexpression of any gene that was deleted in the E. coli used for stimulation.	0	0	0	0	0
24850956	MED	24850956	PMC4028450	10.3347/kjp.2014.52.2.137		2014	2014-04-18	Answer 1: No Reasoning: The study does not present original experimental data obtained using Escherichia coli. Instead, it describes the transformation of recombinant plasmids into E. coli cells and the subsequent expression and purification of recombinant proteins in the bacterial cells. However, the study does not present any experimental data on the growth, characterization, or analysis of E. coli cells themselves. Answer 2: No Reasoning: The study does not present original experimental data characterizing a coli knockout mutant. The study describes the transformation of recombinant plasmids into E. coli cells, but it does not involve the deletion or knockout of any specific gene in the E. coli genome. Answer 3: No Reasoning: The study does not include experimental data from a complementation mutant. A complementation mutant is a strain of bacteria that has a deleted gene restored or overexpressed to determine its function. The study describes the transformation of recombinant plasmids into E. coli cells, but it does not involve the creation or analysis of any complementation mutants.	No	The study does not present original experimental data obtained using Escherichia coli. Instead, it describes the transformation of recombinant plasmids into E. coli cells and the subsequent expression and purification of recombinant proteins in the bacterial cells. However, the study does not present any experimental data on the growth, characterization,	No	The study does not present original experimental data characterizing a coli knockout mutant. The study describes the transformation of recombinant plasmids into E. coli cells, but it does not involve the deletion or knockout of any specific gene in the E. coli genome.	No	The study does not include experimental data from a complementation mutant. A complementation mutant is a strain of bacteria that has a deleted gene restored or overexpressed to determine its function. The study describes the transformation of recombinant plasmids into E. coli cells, but it does not involve the creation	0	0	0	0	0
31127394	MED	31127394	PMC6534649	10.1186/s13568-019-0801-x		2019	2019-05-24	Answer 1: No Reasoning: The study does not present original experimental data obtained using E. coli. The study uses E. coli as a heterologous host to express the genes of interest, but the experimental data is obtained from Gordonia sp. IITR100 and Rhodococcus erythropolis IGTS8. Answer 2: No Reasoning: The study does not present original experimental data characterizing a knockout mutant of E. coli. The study uses E. coli as a heterologous host to express the genes of interest, but the experimental data is obtained from Gordonia sp. IITR100 and Rhodococcus erythropolis IGTS8. Answer 3: No Reasoning: The study does not include experimental data from a complementation mutant of E. coli. The study uses E. coli as a heterologous host to express the genes of interest, but the experimental data is obtained from Gordonia sp. IITR100 and Rhodococcus erythropolis IGTS8. The study does not reintroduce or overexpress the deleted gene in E. coli.	No	The study does not present original experimental data obtained using E. coli. The study uses E. coli as a heterologous host to express the genes of interest, but the experimental data is obtained from Gordonia sp. IITR100 and Rhodococcus erythropolis IGTS8.	No	The study does not present original experimental data characterizing a knockout mutant of E. coli. The study uses E. coli as a heterologous host to express the genes of interest, but the experimental data is obtained from Gordonia sp. IITR100 and Rhodococcus erythropolis IGTS8.	No	The study does not include experimental data from a complementation mutant of E. coli. The study uses E. coli as a heterologous host to express the genes of interest, but the experimental data is obtained from Gordonia sp. IITR100 and Rhodococcus erythropolis IGTS8. The study does not reintroduce or overexpress	0	0	0	0	0
39065035	MED	39065035	PMC11279305	10.3390/microorganisms12071266	Planctomycetes of the Genus Singulisphaera Possess Chitinolytic Capabilities	2024	2024-06-22	Answer 1: No Reasoning: The study does not present any experimental data obtained using Escherichia coli. Answer 2: No Reasoning: The study does not present any experimental data characterizing an Escherichia coli knockout mutant. Answer 3: Yes Reasoning: The study includes experimental data from a complementation mutant, where the chiA gene from strain Ch08 was reintroduced into Escherichia coli to express the recombinant chitinase.	No	The study does not present any experimental data obtained using Escherichia coli.	No	The study does not present any experimental data characterizing an Escherichia coli knockout mutant.	Yes	The study includes experimental data from a complementation mutant, where the chiA gene from strain Ch08 was reintroduced into Escherichia coli to express the recombinant chitinase.	0	0	1	0	0
38793708	MED	38793708	PMC11126018	10.3390/vaccines12050457	A Novel Multiepitope Fusion Antigen as a Vaccine Candidate for the Prevention of Enterotoxigenic E. coli-Induced Calf Diarrhea	2024	2024-04-25	Answer 1: No Reasoning: The study does not present any experimental data obtained using coli. The study focuses on the development of a multiepitope fusion antigen for the prevention of enterotoxigenic E. coli-induced calf diarrhea, and the experimental data presented are related to the expression, purification, and characterization of the fusion antigen in E. coli, as well as the evaluation of the antiserum generated against the fusion antigen. Answer 2: No Reasoning: The study does not present any experimental data characterizing a coli knockout mutant. The study focuses on the development of a multiepitope fusion antigen, and the experimental data presented are related to the expression, purification, and characterization of the fusion antigen in E. coli, as well as the evaluation of the antiserum generated against the fusion antigen. Answer 3: No Reasoning: The study does not include experimental data from a complementation mutant. The study focuses on the development of a multiepitope fusion antigen, and the experimental data presented are related to the expression, purification, and characterization of the fusion antigen in E. coli, as well as the evaluation of the antiserum generated against the fusion antigen. There is no mention of any complementation mutant in the study.	No	The study does not present any experimental data obtained using coli. The study focuses on the development of a multiepitope fusion antigen for the prevention of enterotoxigenic E. coli-induced calf diarrhea, and the experimental data presented are related to the expression, purification, and characterization of the fusion antigen in E.	No	The study does not present any experimental data characterizing a coli knockout mutant. The study focuses on the development of a multiepitope fusion antigen, and the experimental data presented are related to the expression, purification, and characterization of the fusion antigen in E. coli, as well as the evaluation of	No	The study does not include experimental data from a complementation mutant. The study focuses on the development of a multiepitope fusion antigen, and the experimental data presented are related to the expression, purification, and characterization of the fusion antigen in E. coli, as well as the evaluation of the antiserum	0	0	0	0	0
35621506	MED	35621506	PMC9137767	10.3390/bioengineering9050228		2022	2022-05-23	Answer 1: Yes Reasoning: The study presents original experimental data obtained using Escherichia coli LSBJ, a recombinant strain of E. coli, for the biosynthesis of poly(3-mercapto-2-methylpropionate) (P(3M2MP)) and its copolymer with 3-hydroxybutyrate (3HB). Answer 2: Yes Reasoning: The study presents original experimental data characterizing a coli knockout mutant, E. coli LSBJ, which is a fadB and fadJ knockout mutant of E. coli LS5218. This mutant strain enables control of the repeating unit composition in PHA biosynthesis. Answer 3: No Reasoning: The study does not include experimental data from a complementation mutant, as it does not reintroduce or overexpress the coli gene that was deleted before. Instead, it uses plasmids to express the necessary genes for the biosynthesis of P(3HB-co-3M2MP) and P(3M2MP).	Yes	The study presents original experimental data obtained using Escherichia coli LSBJ, a recombinant strain of E. coli, for the biosynthesis of poly(3-mercapto-2-methylpropionate) (P(3M2MP)) and its copolymer with 3-hydroxybutyrate (3HB).	Yes	The study presents original experimental data characterizing a coli knockout mutant, E. coli LSBJ, which is a fadB and fadJ knockout mutant of E. coli LS5218. This mutant strain enables control of the repeating unit composition in PHA biosynthesis.	No	The study does not include experimental data from a complementation mutant, as it does not reintroduce or overexpress the coli gene that was deleted before. Instead, it uses plasmids to express the necessary genes for the biosynthesis of P(3HB-co-3M2MP) and P(3M2MP).	1	1	0	1	0
37193103	MED	37193103	PMC10182376	10.11604/pamj.2023.44.90.31326	Reduced susceptibility to carbapenems in Enterobacteriaceae and antimicrobial resistance profile of Escherichia coli strains isolated from clinical and zoonotic sources in the Bamenda Municipality, Cameroon	2023	2023-02-16	Answer: No Reasoning: The study does not present any experimental data involving coli knockout mutants or complementation mutants. The study focuses on the antimicrobial resistance profile of E. coli strains isolated from clinical and zoonotic sources, but it does not involve any genetic manipulation or creation of mutants. Answer: No Reasoning: The study does not present any experimental data characterizing a coli knockout mutant. The study focuses on the antimicrobial resistance profile of E. coli strains isolated from clinical and zoonotic sources, but it does not involve any genetic manipulation or creation of mutants. Answer: No Reasoning: The study does not include experimental data from a complementation mutant. The study focuses on the antimicrobial resistance profile of E. coli strains isolated from clinical and zoonotic sources, but it does not involve any genetic manipulation or creation of mutants, including complementation mutants.	No	The study does not present any experimental data involving coli knockout mutants or complementation mutants. The study focuses on the antimicrobial resistance profile of E. coli strains isolated from clinical and zoonotic sources, but it does not involve any genetic manipulation or creation of mutants.	No	The study does not present any experimental data characterizing a coli knockout mutant. The study focuses on the antimicrobial resistance profile of E. coli strains isolated from clinical and zoonotic sources, but it does not involve any genetic manipulation or creation of mutants.	No	The study does not include experimental data from a complementation mutant. The study focuses on the antimicrobial resistance profile of E. coli strains isolated from clinical and zoonotic sources, but it does not involve any genetic manipulation or creation of mutants, including complementation mutants.	0	0	0	0	0
38189960	MED	38189960	PMC11026196	10.1007/s00467-023-06258-5		2024	2024-01-08	Answer: No Reasoning: The study does not present original experimental data obtained using coli, nor does it present original experimental data characterizing a coli knockout mutant or a complementation mutant. The study focuses on the clinical characteristics and outcomes of patients with STEC-HUS, not on experimental data involving coli.	No	The study does not present original experimental data obtained using coli, nor does it present original experimental data characterizing a coli knockout mutant or a complementation mutant. The study focuses on the clinical characteristics and outcomes of patients with STEC-HUS, not on experimental data involving coli.	Unknown	No reasoning extracted.	Unknown	No reasoning extracted.	0	0	0	0	0
32489399	MED	32489399	PMC7245042	10.1186/s13015-020-00172-3		2020	2020-05-23	Answer 1: No Reasoning: The study does not present original experimental data obtained using E. coli. Instead, it proposes a novel seeding framework for NGS read mappers and demonstrates its efficiency using simulations with the E. coli genome. Answer 2: No Reasoning: The study does not present original experimental data characterizing a coli knockout mutant. It focuses on improving the efficiency of NGS read mappers by proposing a novel seeding framework, context-aware seeds (CAS). Answer 3: No Reasoning: The study does not include experimental data from a complementation mutant (reintroducing or overexpressing of the coli gene that was deleted before). It focuses on improving the efficiency of NGS read mappers by proposing a novel seeding framework, context-aware seeds (CAS).	No	The study does not present original experimental data obtained using E. coli. Instead, it proposes a novel seeding framework for NGS read mappers and demonstrates its efficiency using simulations with the E. coli genome.	No	The study does not present original experimental data characterizing a coli knockout mutant. It focuses on improving the efficiency of NGS read mappers by proposing a novel seeding framework, context-aware seeds (CAS).	No	The study does not include experimental data from a complementation mutant (reintroducing or overexpressing of the coli gene that was deleted before). It focuses on improving the efficiency of NGS read mappers by proposing a novel seeding framework, context-aware seeds (CAS).	0	0	0	0	0
31900177	MED	31900177	PMC6941263	10.1186/s12929-019-0603-0	Co-introduction of plasmids harbouring the carbapenemase genes, blaNDM-1 and blaOXA-232, increases fitness and virulence of bacterial host	2020	2020-01-03	Answer 1: No Reasoning: The study does not present original experimental data obtained using E. coli. The study uses E. coli as a recipient strain for conjugation experiments, but the data presented are for the transconjugants, not the E. coli strain itself. Answer 2: No Reasoning: The study does not present original experimental data characterizing an E. coli knockout mutant. The study uses E. coli as a recipient strain for conjugation experiments, but the data presented are for the transconjugants, not the E. coli strain itself. Answer 3: No Reasoning: The study does not include experimental data from a complementation mutant. The study uses E. coli as a recipient strain for conjugation experiments, but the data presented are for the transconjugants, not the E. coli strain itself. The study does not reintroduce or overexpress any gene that was deleted in the E. coli strain.	No	The study does not present original experimental data obtained using E. coli. The study uses E. coli as a recipient strain for conjugation experiments, but the data presented are for the transconjugants, not the E. coli strain itself.	No	The study does not present original experimental data characterizing an E. coli knockout mutant. The study uses E. coli as a recipient strain for conjugation experiments, but the data presented are for the transconjugants, not the E. coli strain itself.	No	The study does not include experimental data from a complementation mutant. The study uses E. coli as a recipient strain for conjugation experiments, but the data presented are for the transconjugants, not the E. coli strain itself. The study does not reintroduce or overexpress any gene that was deleted in	0	0	0	0	0
29306352	MED	29306352	PMC5761274	10.1099/mgen.0.000143	Porcine commensal Escherichia coli: a reservoir for class 1 integrons associated with IS26	2017	2017-12-01	Answer 1: No Reasoning: The study does not present original experimental data obtained using coli. Instead, it reports the results of whole-genome sequencing of 103 class 1 integron-positive E. coli strains isolated from the faeces of healthy pigs from two commercial production facilities in New South Wales, Australia. Answer 2: No Reasoning: The study does not present original experimental data characterizing a coli knockout mutant. Instead, it reports the results of whole-genome sequencing of wild-type E. coli strains. Answer 3: No Reasoning: The study does not include experimental data from a complementation mutant. Instead, it reports the results of whole-genome sequencing of wild-type E. coli strains.	No	The study does not present original experimental data obtained using coli. Instead, it reports the results of whole-genome sequencing of 103 class 1 integron-positive E. coli strains isolated from the faeces of healthy pigs from two commercial production facilities in New South Wales, Australia.	No	The study does not present original experimental data characterizing a coli knockout mutant. Instead, it reports the results of whole-genome sequencing of wild-type E. coli strains.	No	The study does not include experimental data from a complementation mutant. Instead, it reports the results of whole-genome sequencing of wild-type E. coli strains.	0	0	0	0	0
38915124	MED	38915124	PMC11197276	10.1186/s13741-024-00425-4		2024	2024-06-24	Answer: No Reasoning: The study does not present original experimental data on E. coli or any other specific bacterial strain. It only reports the isolation and antibacterial susceptibility patterns of E. coli and other bacteria from clinical samples. Answer: No Reasoning: The study does not present any data on knockout mutants of E. coli or any other bacterial strain. It only reports the antibacterial susceptibility patterns of the isolated bacteria. Answer: No Reasoning: The study does not present any data on complementation mutants of E. coli or any other bacterial strain. It only reports the antibacterial susceptibility patterns of the isolated bacteria.	No	The study does not present original experimental data on E. coli or any other specific bacterial strain. It only reports the isolation and antibacterial susceptibility patterns of E. coli and other bacteria from clinical samples.	No	The study does not present any data on knockout mutants of E. coli or any other bacterial strain. It only reports the antibacterial susceptibility patterns of the isolated bacteria.	No	The study does not present any data on complementation mutants of E. coli or any other bacterial strain. It only reports the antibacterial susceptibility patterns of the isolated bacteria.	0	0	0	0	0
20609252	MED	20609252	PMC2912257	10.1186/1746-6148-6-35	Vaccination with attenuated Salmonella enterica Dublin expressing E coli O157:H7 outer membrane protein Intimin induces transient reduction of fecal shedding of E coli O157:H7 in cattle	2010	2010-07-07	Answer 1: No Reasoning: The study does not present original experimental data obtained using E. coli. Instead, it uses E. coli as a source for the eaeA gene, which is then cloned and expressed in Salmonella enterica serovar Dublin. Answer 2: No Reasoning: The study does not present original experimental data characterizing a coli knockout mutant. Instead, it uses a Salmonella strain with a mutation in the aroA gene, which is not related to E. coli. Answer 3: Yes Reasoning: The study includes experimental data from a complementation mutant, as it uses a Salmonella strain with the eaeA gene from E. coli, which is intended to complement the aroA mutation in the Salmonella strain.	No	The study does not present original experimental data obtained using E. coli. Instead, it uses E. coli as a source for the eaeA gene, which is then cloned and expressed in Salmonella enterica serovar Dublin.	No	The study does not present original experimental data characterizing a coli knockout mutant. Instead, it uses a Salmonella strain with a mutation in the aroA gene, which is not related to E. coli.	Yes	The study includes experimental data from a complementation mutant, as it uses a Salmonella strain with the eaeA gene from E. coli, which is intended to complement the aroA mutation in the Salmonella strain.	0	0	1	0	0
25401076	MED	25401076	PMC4230899	10.1186/s13568-014-0076-1	Diverse allosteric and catalytic functions of tetrameric d-lactate dehydrogenases from three Gram-negative bacteria	2014	2014-10-28	Answer 1: No Reasoning: The study does not present any experimental data obtained using E. coli. Answer 2: No Reasoning: The study does not present any experimental data characterizing a coli knockout mutant. Answer 3: No Reasoning: The study does not include any experimental data from a complementation mutant.	No	The study does not present any experimental data obtained using E. coli.	No	The study does not present any experimental data characterizing a coli knockout mutant.	No	The study does not include any experimental data from a complementation mutant.	0	0	0	0	0
35275364	MED	35275364	PMC9068674	10.1007/s12104-022-10075-6	NMR assignment of non-modified tRNAIle from Escherichia coli	2022	2022-03-11	Answer 1: Yes Reasoning: The study presents experimental data obtained using tRNAIle from Escherichia coli. Answer 2: No Reasoning: The study does not present experimental data characterizing a coli knockout mutant. Answer 3: No Reasoning: The study does not include experimental data from a complementation mutant (reintroducing or overexpressing of the coli gene that was deleted before).	Yes	The study presents experimental data obtained using tRNAIle from Escherichia coli.	No	The study does not present experimental data characterizing a coli knockout mutant.	No	The study does not include experimental data from a complementation mutant (reintroducing or overexpressing of the coli gene that was deleted before).	1	0	0	0	0
25701587	MED	25701587	PMC4390576	10.1534/g3.114.016139	Gene Regulation by H-NS as a Function of Growth Conditions Depends on Chromosomal Position in Escherichia coli	2015	2015-02-19	Answer 1: Yes Reasoning: The study presents original experimental data obtained using Escherichia coli. Answer 2: No Reasoning: The study does not present original experimental data characterizing a coli knockout mutant. Answer 3: No Reasoning: The study does not include experimental data from a complementation mutant (reintroducing or overexpressing of the coli gene that was deleted before).	Yes	The study presents original experimental data obtained using Escherichia coli.	No	The study does not present original experimental data characterizing a coli knockout mutant.	No	The study does not include experimental data from a complementation mutant (reintroducing or overexpressing of the coli gene that was deleted before).	1	0	0	0	0
39532871	MED	39532871	PMC11557832	10.1038/s41467-024-54191-4		2024	2024-11-12	Answer 1: Yes Reasoning: The study presents original experimental data obtained using E. coli BL21, S. brevitalea DSM7029, and P. putida KT2440. Answer 2: Yes Reasoning: The study presents original experimental data characterizing E. coli BL21 knockout mutants, S. brevitalea DSM7029 knockout mutants, and P. putida KT2440 knockout mutants. Answer 3: No Reasoning: The study does not include experimental data from complementation mutants (reintroducing or overexpressing of the genes that were deleted before) in E. coli BL21, S. brevitalea DSM7029, or P. putida KT2440.	Yes	The study presents original experimental data obtained using E. coli BL21, S. brevitalea DSM7029, and P. putida KT2440.	Yes	The study presents original experimental data characterizing E. coli BL21 knockout mutants, S. brevitalea DSM7029 knockout mutants, and P. putida KT2440 knockout mutants.	No	The study does not include experimental data from complementation mutants (reintroducing or overexpressing of the genes that were deleted before) in E. coli BL21, S. brevitalea DSM7029, or P. putida KT2440.	1	1	0	1	0
21172029	MED	21172029	PMC3022552	10.1186/1754-1611-4-17		2010	2010-12-20	Answer 1: Yes Reasoning: The study presents original experimental data obtained using Escherichia coli (E. coli) as it describes the design, construction, and characterization of a new technique for rapid generation of synthetic biological circuits using introduction of customized inserts, and demonstrates its use in E. coli to express green fluorescent protein (GFP) at pre-calculated relative levels and to add an N-terminal tag to GFP. Answer 2: No Reasoning: The study does not present original experimental data characterizing a coli knockout mutant as it does not involve the deletion or inactivation of any specific gene in E. coli. Answer 3: No Reasoning: The study does not include experimental data from a complementation mutant as it does not involve the reintroduction or overexpression of any specific gene in E. coli that was deleted or inactivated before.	Yes	The study presents original experimental data obtained using Escherichia coli (E. coli) as it describes the design, construction, and characterization of a new technique for rapid generation of synthetic biological circuits using introduction of customized inserts, and demonstrates its use in E. coli to express green fluorescent protein (GFP) at	No	The study does not present original experimental data characterizing a coli knockout mutant as it does not involve the deletion or inactivation of any specific gene in E. coli.	No	The study does not include experimental data from a complementation mutant as it does not involve the reintroduction or overexpression of any specific gene in E. coli that was deleted or inactivated before.	1	0	0	0	0
28981718	MED	28981718	PMC5714199	10.1093/nar/gkx827	C-terminal lysine repeats in Streptomyces topoisomerase I stabilize the enzyme–DNA complex and confer high enzyme processivity	2017	2017-11-01	Answer 1: No Reasoning: The study does not present any experimental data obtained using E. coli. Answer 2: No Reasoning: The study does not present any experimental data characterizing an E. coli knockout mutant. Answer 3: No Reasoning: The study does not include any experimental data from a complementation mutant of E. coli.	No	The study does not present any experimental data obtained using E. coli.	No	The study does not present any experimental data characterizing an E. coli knockout mutant.	No	The study does not include any experimental data from a complementation mutant of E. coli.	0	0	0	0	0
30988615	MED	30988615	PMC6443225	10.2147/ijn.s192757		2019	2019-03-27	Answer 1: No Reasoning: The study does not present any experimental data obtained using E. coli. The study focuses on the synthesis, characterization, and antibacterial properties of silver/gold nanoparticles (Ag/AuNPs) and gold nanoparticles (AuNPs), and it does not involve E. coli as a subject of the experiments. Answer 2: No Reasoning: The study does not present any experimental data characterizing a coli knockout mutant. The study focuses on the synthesis, characterization, and antibacterial properties of Ag/AuNPs and AuNPs, and it does not involve any genetic manipulation or mutation of E. coli. Answer 3: No Reasoning: The study does not include experimental data from a complementation mutant (reintroducing or overexpressing of the coli gene that was deleted before). The study focuses on the synthesis, characterization, and antibacterial properties of Ag/AuNPs and AuNPs, and it does not involve any genetic manipulation or mutation of E. coli.	No	The study does not present any experimental data obtained using E. coli. The study focuses on the synthesis, characterization, and antibacterial properties of silver/gold nanoparticles (Ag/AuNPs) and gold nanoparticles (AuNPs), and it does not involve E. coli as a subject of the experiments.	No	The study does not present any experimental data characterizing a coli knockout mutant. The study focuses on the synthesis, characterization, and antibacterial properties of Ag/AuNPs and AuNPs, and it does not involve any genetic manipulation or mutation of E. coli.	No	The study does not include experimental data from a complementation mutant (reintroducing or overexpressing of the coli gene that was deleted before). The study focuses on the synthesis, characterization, and antibacterial properties of Ag/AuNPs and AuNPs, and it does not involve any genetic manipulation or mutation of E. coli.	0	0	0	0	0
25379115	MED	25379115	PMC4219803	10.11604/pamj.2014.17.146.3369	A study of the prevalence of diarrhoeagenic Escherichia coli in children from Gwagwalada, Federal Capital Territory, Nigeria	2014	2014-02-28	Answer: No Reasoning: The study does not present any experimental data involving the creation or manipulation of coli knockout mutants or complementation mutants. The study focuses on the isolation and characterization of naturally occurring coli strains from children in Nigeria. Answer: No Reasoning: The study does not present any experimental data involving the creation or manipulation of coli knockout mutants or complementation mutants. The study focuses on the isolation and characterization of naturally occurring coli strains from children in Nigeria. Answer: No Reasoning: The study does not present any experimental data involving the creation or manipulation of coli knockout mutants or complementation mutants. The study focuses on the isolation and characterization of naturally occurring coli strains from children in Nigeria. Additionally, the study does not mention any reintroduction or overexpression of a specific coli gene in the context of the study.	No	The study does not present any experimental data involving the creation or manipulation of coli knockout mutants or complementation mutants. The study focuses on the isolation and characterization of naturally occurring coli strains from children in Nigeria.	No	The study does not present any experimental data involving the creation or manipulation of coli knockout mutants or complementation mutants. The study focuses on the isolation and characterization of naturally occurring coli strains from children in Nigeria.	No	The study does not present any experimental data involving the creation or manipulation of coli knockout mutants or complementation mutants. The study focuses on the isolation and characterization of naturally occurring coli strains from children in Nigeria. Additionally, the study does not mention any reintroduction or overexpression of a specific	0	0	0	0	0
27052337	MED	27052337	PMC4823809	10.1038/srep24117		2016	2016-04-07	Answer 1: Yes Reasoning: The study presents experimental data obtained using E. coli, as evidenced by the methods section describing the cloning and expression of IPK genes from different sources into E. coli, the purification of the recombinant IPK enzyme in E. coli, and the transformation of the recombinant plasmid into E. coli for the production of β-carotene. Answer 2: No Reasoning: The study does not present any experimental data characterizing a coli knockout mutant. The study focuses on the rational design and optimization of archaeal IPK enzymes, and the experimental data presented are related to the expression and purification of the recombinant IPK enzymes in E. coli, and the measurement of their catalytic activities and kinetic properties. Answer 3: Yes Reasoning: The study includes experimental data from a complementation mutant, as evidenced by the methods section describing the transformation of the recombinant plasmid containing the IPK gene into the engineered E. coli strain QL105, which is a strain that has been engineered to produce β-carotene via the MEP pathway. The experimental data presented show the increase in β-carotene production in the complementation mutant	Yes	The study presents experimental data obtained using E. coli, as evidenced by the methods section describing the cloning and expression of IPK genes from different sources into E. coli, the purification of the recombinant IPK enzyme in E. coli, and the transformation of the recombinant plasmid into E. coli for	No	The study does not present any experimental data characterizing a coli knockout mutant. The study focuses on the rational design and optimization of archaeal IPK enzymes, and the experimental data presented are related to the expression and purification of the recombinant IPK enzymes in E. coli, and the measurement of	Yes	The study includes experimental data from a complementation mutant, as evidenced by the methods section describing the transformation of the recombinant plasmid containing the IPK gene into the engineered E. coli strain QL105, which is a strain that has been engineered to produce β-carotene via the MEP pathway. The experimental	1	0	1	0	0
40395804	MED	40395804	PMC12090930	10.3389/fvets.2025.1545696		2025	2025-05-06	Answer 1: Yes Reasoning: The study presents original experimental data obtained using E. coli O142 and E. coli O142ΔestA. Answer 2: Yes Reasoning: The study presents original experimental data characterizing a coli O142 knockout mutant, E. coli O142ΔestA. Answer 3: No Reasoning: The study does not include experimental data from a complementation mutant (reintroducing or overexpressing of the coli gene that was deleted before).	Yes	The study presents original experimental data obtained using E. coli O142 and E. coli O142ΔestA.	Yes	The study presents original experimental data characterizing a coli O142 knockout mutant, E. coli O142ΔestA.	No	The study does not include experimental data from a complementation mutant (reintroducing or overexpressing of the coli gene that was deleted before).	1	1	0	1	0
30034426	MED	30034426	PMC6041530	10.12669/pjms.343.14982	Antimicrobial activity of Prunella Vulgaris extracts against multi-drug resistant Escherichia Coli from patients of urinary tract infection	2018	2018-05-01	Answer: No Reasoning: The study does not present original experimental data characterizing a coli knockout mutant or a complementation mutant. The study focuses on the antimicrobial activity of Prunella Vulgaris extracts against multi-drug resistant Escherichia Coli from patients of urinary tract infection, and does not involve any genetic manipulation or creation of mutants. Answer: No Reasoning: The study does not present original experimental data characterizing a coli knockout mutant. The study focuses on the antimicrobial activity of Prunella Vulgaris extracts against multi-drug resistant Escherichia Coli from patients of urinary tract infection, and does not involve any genetic manipulation or creation of mutants. Answer: No Reasoning: The study does not include experimental data from a complementation mutant. The study focuses on the antimicrobial activity of Prunella Vulgaris extracts against multi-drug resistant Escherichia Coli from patients of urinary tract infection, and does not involve any genetic manipulation or creation of mutants, nor does it reintroduce or overexpress any deleted genes in the coli strains.	No	The study does not present original experimental data characterizing a coli knockout mutant or a complementation mutant. The study focuses on the antimicrobial activity of Prunella Vulgaris extracts against multi-drug resistant Escherichia Coli from patients of urinary tract infection, and does not involve any genetic manipulation or creation of mutants.	No	The study does not present original experimental data characterizing a coli knockout mutant. The study focuses on the antimicrobial activity of Prunella Vulgaris extracts against multi-drug resistant Escherichia Coli from patients of urinary tract infection, and does not involve any genetic manipulation or creation of mutants.	No	The study does not include experimental data from a complementation mutant. The study focuses on the antimicrobial activity of Prunella Vulgaris extracts against multi-drug resistant Escherichia Coli from patients of urinary tract infection, and does not involve any genetic manipulation or creation of mutants, nor does it reintroduce or overexpress	0	0	0	0	0
35598378	MED	35598378	PMC9126958	10.1016/j.redox.2022.102332		2022	2022-05-07	Answer 1: Yes Reasoning: The study presents experimental data obtained using Escherichia coli. Answer 2: No Reasoning: The study does not present experimental data characterizing a coli knockout mutant. Answer 3: No Reasoning: The study does not include experimental data from a complementation mutant.	Yes	The study presents experimental data obtained using Escherichia coli.	No	The study does not present experimental data characterizing a coli knockout mutant.	No	The study does not include experimental data from a complementation mutant.	1	0	0	0	0
40387509	MED	40387509	PMC12087530	10.1111/1750-3841.70277		2025	2025-05-01	Answer: No Reasoning: The study does not present any experimental data related to Escherichia coli or any of its mutants. The study focuses on the development and characterization of κ‐carrageenan‐based edible films enriched with resveratrol or quercetin and their potential in extending the shelf life and preserving the quality of goat meat burger patties during storage. The study does not involve any experiments related to Escherichia coli or its mutants.	No	The study does not present any experimental data related to Escherichia coli or any of its mutants. The study focuses on the development and characterization of κ‐carrageenan‐based edible films enriched with resveratrol or quercetin and their potential in extending the shelf life and preserving the quality of goat meat burger	Unknown	No reasoning extracted.	Unknown	No reasoning extracted.	0	0	0	0	0
33801066	MED	33801066	PMC8003927	10.3390/microorganisms9030651	Genetic but No Phenotypic Associations between Biocide Tolerance and Antibiotic Resistance in Escherichia coli from German Broiler Fattening Farms	2021	2021-03-21	Answer 1: Yes Reasoning: The study presents original experimental data obtained using Escherichia coli. Answer 2: No Reasoning: The study does not present original experimental data characterizing a Escherichia coli knockout mutant. Answer 3: No Reasoning: The study does not include experimental data from a complementation mutant (reintroducing or overexpressing of the Escherichia coli gene that was deleted before).	Yes	The study presents original experimental data obtained using Escherichia coli.	No	The study does not present original experimental data characterizing a Escherichia coli knockout mutant.	No	The study does not include experimental data from a complementation mutant (reintroducing or overexpressing of the Escherichia coli gene that was deleted before).	1	0	0	0	0
28796164	MED	28796164	PMC6152129	10.3390/molecules22081320	Enzymatic Synthesis of N-Acetyllactosamine (LacNAc) Type 1 Oligomers and Characterization as Multivalent Galectin Ligands	2017	2017-08-10	Answer 1: No Reasoning: The study does not present experimental data obtained using E. coli. Instead, it presents experimental data obtained using E. coli O55:H7 β1,3-galactosyltransferase and Helicobacter pylori β1,3-N-acetylglucosaminyltransferase, which are enzymes from different bacterial species. Answer 2: No Reasoning: The study does not present experimental data characterizing a coli knockout mutant. Instead, it presents experimental data using the wild-type E. coli β1,3-galactosyltransferase. Answer 3: No Reasoning: The study does not include experimental data from a complementation mutant. Instead, it presents experimental data using the wild-type E. coli β1,3-galactosyltransferase and Helicobacter pylori β1,3-N-acetylglucosaminyltransferase.	No	The study does not present experimental data obtained using E. coli. Instead, it presents experimental data obtained using E. coli O55:H7 β1,3-galactosyltransferase and Helicobacter pylori β1,3-N-acetylglucosaminyltransferase, which are enzymes from different bacterial species.	No	The study does not present experimental data characterizing a coli knockout mutant. Instead, it presents experimental data using the wild-type E. coli β1,3-galactosyltransferase.	No	The study does not include experimental data from a complementation mutant. Instead, it presents experimental data using the wild-type E. coli β1,3-galactosyltransferase and Helicobacter pylori β1,3-N-acetylglucosaminyltransferase.	0	0	0	0	0
40142434	MED	40142434	PMC11946381	10.3390/microorganisms13030541	Molecular Epidemiology and Antibiotic Resistance Associated with Avian Pathogenic Escherichia coli in Shanxi Province, China, from 2021 to 2023	2025	2025-02-27	Answer 1: No Reasoning: The study does not present original experimental data obtained using coli. Instead, it focuses on Avian Pathogenic Escherichia coli (APEC) isolated from chickens in Shanxi Province, China. Answer 2: No Reasoning: The study does not present original experimental data characterizing a coli knockout mutant. The study focuses on the molecular epidemiology and antibiotic resistance of APEC, not on coli. Answer 3: No Reasoning: The study does not include experimental data from a complementation mutant (reintroducing or overexpressing of the coli gene that was deleted before). The study focuses on the molecular epidemiology and antibiotic resistance of APEC, not on coli.	No	The study does not present original experimental data obtained using coli. Instead, it focuses on Avian Pathogenic Escherichia coli (APEC) isolated from chickens in Shanxi Province, China.	No	The study does not present original experimental data characterizing a coli knockout mutant. The study focuses on the molecular epidemiology and antibiotic resistance of APEC, not on coli.	No	The study does not include experimental data from a complementation mutant (reintroducing or overexpressing of the coli gene that was deleted before). The study focuses on the molecular epidemiology and antibiotic resistance of APEC, not on coli.	0	0	0	0	0
27199934	MED	27199934	PMC4846824	10.3389/fmicb.2016.00604	Regulation of the Two-Component Regulator CpxR on Aminoglycosides and β-lactams Resistance in Salmonella enterica serovar Typhimurium	2016	2016-04-27	Answer 1: No Reasoning: The study does not present any experimental data obtained using E. coli. The study focuses on Salmonella enterica serovar Typhimurium. Answer 2: Yes Reasoning: The study presents experimental data characterizing a Salmonella enterica serovar Typhimurium knockout mutant (JSΔcpxR) that lacks the cpxR gene. Answer 3: Yes Reasoning: The study includes experimental data from a complementation mutant (JSΔcpxR/pcpxR) that reintroduces or overexpresses the cpxR gene in the JSΔcpxR mutant.	No	The study does not present any experimental data obtained using E. coli. The study focuses on Salmonella enterica serovar Typhimurium.	Yes	The study presents experimental data characterizing a Salmonella enterica serovar Typhimurium knockout mutant (JSΔcpxR) that lacks the cpxR gene.	Yes	The study includes experimental data from a complementation mutant (JSΔcpxR/pcpxR) that reintroduces or overexpresses the cpxR gene in the JSΔcpxR mutant.	0	1	1	0	0
31341574	MED	31341574	PMC6635313		A simple method for in-house Pfu DNA polymerase purification for high-fidelity PCR amplification	2019	2019-04-01	Answer 1: Yes Reasoning: The study presents experimental data obtained using E. coli BL21 (DE3) pLysS, a strain of E. coli, for the overexpression and purification of Pfu DNA polymerase. Answer 2: No Reasoning: The study does not present any experimental data characterizing a coli knockout mutant. Answer 3: No Reasoning: The study does not include experimental data from a complementation mutant, as it does not involve the deletion of a coli gene before reintroducing or overexpressing it.	Yes	The study presents experimental data obtained using E. coli BL21 (DE3) pLysS, a strain of E. coli, for the overexpression and purification of Pfu DNA polymerase.	No	The study does not present any experimental data characterizing a coli knockout mutant.	No	The study does not include experimental data from a complementation mutant, as it does not involve the deletion of a coli gene before reintroducing or overexpressing it.	1	0	0	0	0
34066545	MED	34066545	PMC8124374	10.3390/polym13091493		2021	2021-05-06	Answer 1: No Reasoning: The study does not present any experimental data obtained using Escherichia coli. The study focuses on the characterization of geopolymer materials and their antibacterial properties, but it does not involve any experiments with E. coli. Answer 2: No Reasoning: The study does not present any experimental data characterizing a coli knockout mutant. The study focuses on the characterization of geopolymer materials and their antibacterial properties, but it does not involve any experiments with genetically modified E. coli strains. Answer 3: No Reasoning: The study does not include experimental data from a complementation mutant. The study focuses on the characterization of geopolymer materials and their antibacterial properties, but it does not involve any experiments with E. coli strains that have been genetically modified to reintroduce or overexpress a specific gene.	No	The study does not present any experimental data obtained using Escherichia coli. The study focuses on the characterization of geopolymer materials and their antibacterial properties, but it does not involve any experiments with E. coli.	No	The study does not present any experimental data characterizing a coli knockout mutant. The study focuses on the characterization of geopolymer materials and their antibacterial properties, but it does not involve any experiments with genetically modified E. coli strains.	No	The study does not include experimental data from a complementation mutant. The study focuses on the characterization of geopolymer materials and their antibacterial properties, but it does not involve any experiments with E. coli strains that have been genetically modified to reintroduce or overexpress a specific gene.	0	0	0	0	0
36613236	MED	36613236	PMC9818350	10.3390/foods12010021	Increasing the Safety and Storage of Pre-Packed Fresh-Cut Fruits and Vegetables by Supercritical CO2 Process	2022	2022-12-21	Answer 1: No Reasoning: The study does not present any experimental data obtained using coli. The study focuses on the inactivation of coli, but it does not involve any experiments with coli itself. Answer 2: No Reasoning: The study does not present any experimental data characterizing a coli knockout mutant. The study focuses on the inactivation of coli, but it does not involve any experiments with coli knockout mutants. Answer 3: No Reasoning: The study does not include experimental data from a complementation mutant. The study focuses on the inactivation of coli, but it does not involve any experiments with complementation mutants that reintroduce or overexpress the coli gene that was deleted before.	No	The study does not present any experimental data obtained using coli. The study focuses on the inactivation of coli, but it does not involve any experiments with coli itself.	No	The study does not present any experimental data characterizing a coli knockout mutant. The study focuses on the inactivation of coli, but it does not involve any experiments with coli knockout mutants.	No	The study does not include experimental data from a complementation mutant. The study focuses on the inactivation of coli, but it does not involve any experiments with complementation mutants that reintroduce or overexpress the coli gene that was deleted before.	0	0	0	0	0
22159640	MED	22159640	PMC3584621	10.3892/ijo.2011.1288		2012	2011-12-08	Answer: No Reasoning: The study does not mention any experiments involving Escherichia coli (coli) or any of its mutants. The study focuses on genetically engineered human neural stem cells (GESTECs) expressing the E. coli CD gene (HB1.F3.CD) or both the CD and human IFN-β genes (HB1.F3.CD.IFN-β). Answer: No Reasoning: The study does not mention any experiments involving a coli knockout mutant. The study focuses on genetically engineered human neural stem cells (GESTECs) expressing the E. coli CD gene (HB1.F3.CD) or both the CD and human IFN-β genes (HB1.F3.CD.IFN-β). Answer: No Reasoning: The study does not mention any experiments involving a complementation mutant, which would involve reintroducing or overexpressing the coli gene that was deleted before. The study focuses on genetically engineered human neural stem cells (GESTECs) expressing the E. coli CD gene (HB1.F3.CD) or both the CD and human IFN-β genes (HB1.F3.CD.IFN-β).	No	The study does not mention any experiments involving Escherichia coli (coli) or any of its mutants. The study focuses on genetically engineered human neural stem cells (GESTECs) expressing the E. coli CD gene (HB1.F3.CD) or both the CD and human IFN-β genes (HB1.F3.CD.IFN-β).	No	The study does not mention any experiments involving a coli knockout mutant. The study focuses on genetically engineered human neural stem cells (GESTECs) expressing the E. coli CD gene (HB1.F3.CD) or both the CD and human IFN-β genes (HB1.F3.CD.IFN-β).	No	The study does not mention any experiments involving a complementation mutant, which would involve reintroducing or overexpressing the coli gene that was deleted before. The study focuses on genetically engineered human neural stem cells (GESTECs) expressing the E. coli CD gene (HB1.F3.CD) or both the CD and human IFN-β genes	0	0	0	0	0
37998788	MED	37998788	PMC10668835	10.3390/antibiotics12111586		2023	2023-11-02	Answer 1: No Reasoning: The study does not present original experimental data obtained using E. coli. Instead, it presents data on the isolation and identification of E. coli from environmental samples, but it does not involve any experimental manipulation of E. coli cells. Answer 2: No Reasoning: The study does not present original experimental data characterizing a coli knockout mutant. The study focuses on the isolation and identification of antibiotic-resistant E. coli from environmental samples, but it does not involve any genetic manipulation of E. coli cells to create a knockout mutant. Answer 3: No Reasoning: The study does not include experimental data from a complementation mutant. The study focuses on the isolation and identification of antibiotic-resistant E. coli from environmental samples, but it does not involve any genetic manipulation of E. coli cells to create a complementation mutant by reintroducing or overexpressing the deleted gene.	No	The study does not present original experimental data obtained using E. coli. Instead, it presents data on the isolation and identification of E. coli from environmental samples, but it does not involve any experimental manipulation of E. coli cells.	No	The study does not present original experimental data characterizing a coli knockout mutant. The study focuses on the isolation and identification of antibiotic-resistant E. coli from environmental samples, but it does not involve any genetic manipulation of E. coli cells to create a knockout mutant.	No	The study does not include experimental data from a complementation mutant. The study focuses on the isolation and identification of antibiotic-resistant E. coli from environmental samples, but it does not involve any genetic manipulation of E. coli cells to create a complementation mutant by reintroducing or overexpressing the deleted gene.	0	0	0	0	0
28793024	MED	28793024	PMC5553943	10.1590/s1678-9946201759056		2017	2017-08-07	Answer: No Reasoning: The study does not present original experimental data obtained using coli. It focuses on intestinal parasitic infections in slums of Rio de Janeiro, Brazil, and does not involve any experiments using coli. Answer: No Reasoning: The study does not present original experimental data characterizing a coli knockout mutant. It does not involve any genetic manipulation or mutation of coli, focusing instead on intestinal parasitic infections in slums of Rio de Janeiro, Brazil. Answer: No Reasoning: The study does not include experimental data from a complementation mutant (reintroducing or overexpressing of the coli gene that was deleted before). It does not involve any genetic manipulation or reintroduction of the coli gene, focusing instead on intestinal parasitic infections in slums of Rio de Janeiro, Brazil.	No	The study does not present original experimental data obtained using coli. It focuses on intestinal parasitic infections in slums of Rio de Janeiro, Brazil, and does not involve any experiments using coli.	No	The study does not present original experimental data characterizing a coli knockout mutant. It does not involve any genetic manipulation or mutation of coli, focusing instead on intestinal parasitic infections in slums of Rio de Janeiro, Brazil.	No	The study does not include experimental data from a complementation mutant (reintroducing or overexpressing of the coli gene that was deleted before). It does not involve any genetic manipulation or reintroduction of the coli gene, focusing instead on intestinal parasitic infections in slums of Rio de Janeiro, Brazil.	0	0	0	0	0
39367191	MED	39367191	PMC11452689	10.1038/s42003-024-06946-4	Chemically diverse antimicrobial peptides induce hyperpolarization of the E. coli membrane	2024	2024-10-05	Answer 1: Yes Reasoning: The study presents original experimental data obtained using E. coli, as it is stated in the title and the abstract, and the methods section describes the experimental procedures used to work with E. coli. Answer 2: No Reasoning: The study does not present original experimental data characterizing a coli knockout mutant, as there is no mention of any gene deletion or mutation in the coli strain used in the study. Answer 3: No Reasoning: The study does not include experimental data from a complementation mutant, as there is no mention of any gene reintroduction or overexpression in the coli strain used in the study.	Yes	The study presents original experimental data obtained using E. coli, as it is stated in the title and the abstract, and the methods section describes the experimental procedures used to work with E. coli.	No	The study does not present original experimental data characterizing a coli knockout mutant, as there is no mention of any gene deletion or mutation in the coli strain used in the study.	No	The study does not include experimental data from a complementation mutant, as there is no mention of any gene reintroduction or overexpression in the coli strain used in the study.	1	0	0	0	0
33716475	MED	33716475	PMC7934981	10.1007/s00044-021-02715-8	n-Propyl 6-amino-2,6-dideoxy-2,2-difluoro-β-d-glucopyranoside is a good inhibitor for the β-galactosidase from E. coli	2021	2021-03-05	Answer: No Reasoning: The study does not present any experimental data obtained using E. coli, nor does it characterize a knockout mutant or a complementation mutant of E. coli. The study focuses on the synthesis and characterization of a compound as an inhibitor for the β-galactosidase from E. coli, but it does not involve any experimental work with E. coli itself.	No	The study does not present any experimental data obtained using E. coli, nor does it characterize a knockout mutant or a complementation mutant of E. coli. The study focuses on the synthesis and characterization of a compound as an inhibitor for the β-galactosidase from E. coli, but it does not	Unknown	No reasoning extracted.	Unknown	No reasoning extracted.	0	0	0	0	0
31181736	MED	31181736	PMC6630736	10.3390/pathogens8020074	Replication of Crohn’s Disease Mucosal E. coli Isolates inside Macrophages Correlates with Resistance to Superoxide and Is Dependent on Macrophage NF-kappa B Activation	2019	2019-06-08	Answer 1: Yes Reasoning: The study presents original experimental data obtained using E. coli, as it involves the isolation and characterization of various E. coli strains, including those from patients with Crohn's disease, ulcerative colitis, colorectal cancer, and healthy individuals, as well as laboratory strains. Answer 2: No Reasoning: The study does not present original experimental data characterizing a coli knockout mutant. Instead, it focuses on the characterization of various wild-type E. coli strains. Answer 3: No Reasoning: The study does not include experimental data from a complementation mutant, as it does not involve the reintroduction or overexpression of any deleted coli genes.	Yes	The study presents original experimental data obtained using E. coli, as it involves the isolation and characterization of various E. coli strains, including those from patients with Crohn's disease, ulcerative colitis, colorectal cancer, and healthy individuals, as well as laboratory strains.	No	The study does not present original experimental data characterizing a coli knockout mutant. Instead, it focuses on the characterization of various wild-type E. coli strains.	No	The study does not include experimental data from a complementation mutant, as it does not involve the reintroduction or overexpression of any deleted coli genes.	1	0	0	0	0
26136735	MED	26136735	PMC4468908	10.3389/fmicb.2015.00595	Increased prevalence of carbapenem resistant Enterobacteriaceae in hospital setting due to cross-species transmission of the blaNDM-1 element and clonal spread of progenitor resistant strains	2015	2015-06-16	Answer 1: No Reasoning: The study does not present any experimental data obtained using E. coli. The study focuses on the transmission characteristics of carbapenem-resistant Enterobacteriaceae (CRE) strains collected from a hospital setting in China, and the molecular and epidemiological features of transmission of both blaNDM-1-borne strains and the blaNDM-1 element itself. The study does not involve any experiments using E. coli. Answer 2: No Reasoning: The study does not present any experimental data characterizing a coli knockout mutant. The study focuses on the transmission characteristics of carbapenem-resistant Enterobacteriaceae (CRE) strains collected from a hospital setting in China, and the molecular and epidemiological features of transmission of both blaNDM-1-borne strains and the blaNDM-1 element itself. The study does not involve any experiments that create or characterize a coli knockout mutant. Answer 3: No Reasoning: The study does not include experimental data from a complementation mutant (reintroducing or overexpressing of the coli gene that was deleted before). The study focuses on the transmission characteristics of carbapenem-resistant Enterobacteriaceae (CRE) strains collected from a hospital setting in China, and the	No	The study does not present any experimental data obtained using E. coli. The study focuses on the transmission characteristics of carbapenem-resistant Enterobacteriaceae (CRE) strains collected from a hospital setting in China, and the molecular and epidemiological features of transmission of both blaNDM-1-borne strains and the blaNDM-1 element itself. The study	No	The study does not present any experimental data characterizing a coli knockout mutant. The study focuses on the transmission characteristics of carbapenem-resistant Enterobacteriaceae (CRE) strains collected from a hospital setting in China, and the molecular and epidemiological features of transmission of both blaNDM-1-borne strains and the blaNDM-1 element itself. The	No	The study does not include experimental data from a complementation mutant (reintroducing or overexpressing of the coli gene that was deleted before). The study focuses on the transmission characteristics of carbapenem-resistant Enterobacteriaceae (CRE) strains collected from a hospital setting in China, and the	0	0	0	0	0
37310933	MED	37310933	PMC10263350	10.1371/journal.pmed.1004178		2023	2023-06-13	Answer 1: No Reasoning: The study does not present original experimental data obtained using coli. Instead, it uses data from point prevalence surveys (PPS) from 99 countries to estimate trends in prevalence of hospital-associated drug-resistant infections (HARIs) caused by high priority pathogens, including E. coli, but does not conduct any original experiments with coli itself. Answer 2: No Reasoning: The study does not present original experimental data characterizing a coli knockout mutant. Instead, it uses data from point prevalence surveys (PPS) from 99 countries to estimate trends in prevalence of hospital-associated drug-resistant infections (HARIs) caused by high priority pathogens, including E. coli, but does not conduct any experiments to create or characterize coli knockout mutants. Answer 3: No Reasoning: The study does not include experimental data from a complementation mutant (reintroducing or overexpressing of the coli gene that was deleted before). Instead, it uses data from point prevalence surveys (PPS) from 99 countries to estimate trends in prevalence of hospital-associated drug-resistant infections (HARIs) caused by high priority pathogens, including E. coli, but does not conduct any experiments involving	No	The study does not present original experimental data obtained using coli. Instead, it uses data from point prevalence surveys (PPS) from 99 countries to estimate trends in prevalence of hospital-associated drug-resistant infections (HARIs) caused by high priority pathogens, including E. coli, but does not conduct any original experiments with coli	No	The study does not present original experimental data characterizing a coli knockout mutant. Instead, it uses data from point prevalence surveys (PPS) from 99 countries to estimate trends in prevalence of hospital-associated drug-resistant infections (HARIs) caused by high priority pathogens, including E. coli, but does not conduct any experiments to	No	The study does not include experimental data from a complementation mutant (reintroducing or overexpressing of the coli gene that was deleted before). Instead, it uses data from point prevalence surveys (PPS) from 99 countries to estimate trends in prevalence of hospital-associated drug-resistant infections (HARIs) caused by high priority pathogens, including	0	0	0	0	0
37715250	MED	37715250	PMC10503168	10.1186/s12934-023-02187-y		2023	2023-09-15	Answer 1: Yes Reasoning: The study presents experimental data obtained using E. coli as one of the bacterial isolates that were characterized and used in the study. Answer 2: No Reasoning: The study does not present any experimental data characterizing a coli knockout mutant. Answer 3: No Reasoning: The study does not include experimental data from a complementation mutant (reintroducing or overexpressing of the coli gene that was deleted before).	Yes	The study presents experimental data obtained using E. coli as one of the bacterial isolates that were characterized and used in the study.	No	The study does not present any experimental data characterizing a coli knockout mutant.	No	The study does not include experimental data from a complementation mutant (reintroducing or overexpressing of the coli gene that was deleted before).	1	0	0	0	0
31354308	MED	31354308	PMC6578573	10.2147/idr.s200378		2019	2019-06-11	Answer 1: No Reasoning: The study does not present original experimental data obtained using E. coli. Instead, it focuses on the isolation and characterization of E. coli strains found in bile samples of patients with pancreatic and biliary tract diseases. Answer 2: No Reasoning: The study does not present original experimental data characterizing a coli knockout mutant. Instead, it focuses on the isolation and characterization of E. coli strains found in bile samples of patients with pancreatic and biliary tract diseases. Answer 3: No Reasoning: The study does not include experimental data from a complementation mutant (reintroducing or overexpressing of the coli gene that was deleted before). Instead, it focuses on the isolation and characterization of E. coli strains found in bile samples of patients with pancreatic and biliary tract diseases.	No	The study does not present original experimental data obtained using E. coli. Instead, it focuses on the isolation and characterization of E. coli strains found in bile samples of patients with pancreatic and biliary tract diseases.	No	The study does not present original experimental data characterizing a coli knockout mutant. Instead, it focuses on the isolation and characterization of E. coli strains found in bile samples of patients with pancreatic and biliary tract diseases.	No	The study does not include experimental data from a complementation mutant (reintroducing or overexpressing of the coli gene that was deleted before). Instead, it focuses on the isolation and characterization of E. coli strains found in bile samples of patients with pancreatic and biliary tract diseases.	0	0	0	0	0
30820247	MED	30820247	PMC6378727	10.1186/s13037-019-0190-8		2019	2019-02-18	Answer: No Reasoning: The study does not present any experimental data related to E. coli or any E. coli knockout mutants or complementation mutants. The study focuses on the incidence, risk factors, and antibiotic profile of pathogens responsible for Surgical Site Infections (SSI) in Rwanda, specifically Klebsiella spp., Escherichia coli, Proteus spp., Acinectobacter, Staphylococcus aureus, and coagulase-negative staphylococci. Answer: No Reasoning: The study does not present any experimental data related to the creation or characterization of a coli knockout mutant. The study focuses on the incidence, risk factors, and antibiotic profile of pathogens responsible for Surgical Site Infections (SSI) in Rwanda, specifically Klebsiella spp., Escherichia coli, Proteus spp., Acinectobacter, Staphylococcus aureus, and coagulase-negative staphylococci. Answer: No Reasoning: The study does not present any experimental data related to complementation mutants. The study focuses on the incidence, risk factors, and antibiotic profile of pathogens responsible for Surgical Site	No	The study does not present any experimental data related to E. coli or any E. coli knockout mutants or complementation mutants. The study focuses on the incidence, risk factors, and antibiotic profile of pathogens responsible for Surgical Site Infections (SSI) in Rwanda, specifically Klebsiella spp., Escherichia coli, Proteus spp., Acinectobacter,	No	The study does not present any experimental data related to the creation or characterization of a coli knockout mutant. The study focuses on the incidence, risk factors, and antibiotic profile of pathogens responsible for Surgical Site Infections (SSI) in Rwanda, specifically Klebsiella spp., Escherichia coli, Proteus spp., Acinectobacter, Staphylococcus aureus,	No	The study does not present any experimental data related to complementation mutants. The study focuses on the incidence, risk factors, and antibiotic profile of pathogens responsible for Surgical Site	0	0	0	0	0
28629190	MED	28629190	PMC5484134	10.3390/md15060184	Biotechnological Potential of Cold Adapted Pseudoalteromonas spp. Isolated from ‘Deep Sea’ Sponges	2017	2017-06-19	Answer: No Reasoning: The study does not present any experimental data related to Escherichia coli. The study focuses on the isolation, genome sequencing, and characterization of three Pseudoalteromonas spp. strains, and the heterologous expression of a β-glucosidase gene from one of the Pseudoalteromonas isolates in Escherichia coli. However, the study does not present any experimental data related to Escherichia coli itself.	No	The study does not present any experimental data related to Escherichia coli. The study focuses on the isolation, genome sequencing, and characterization of three Pseudoalteromonas spp. strains, and the heterologous expression of a β-glucosidase gene from one of the Pseudoalteromonas isolates in Escherichia coli. However, the study does not present	Unknown	No reasoning extracted.	Unknown	No reasoning extracted.	0	0	0	0	0
29140975	MED	29140975	PMC5706723	10.1371/journal.pgen.1007101	Natural variation of a sensor kinase controlling a conserved stress response pathway in Escherichia coli	2017	2017-11-15	Answer 1: Yes Reasoning: The study presents original experimental data obtained using Escherichia coli. Answer 2: Yes Reasoning: The study presents experimental data characterizing a coli knockout mutant, specifically MP1, which lacks a 13 kb segment of DNA containing the genes safA and ydeO that mediate two branches of the EvgS/EvgA pathway. Answer 3: Yes Reasoning: The study includes experimental data from a complementation mutant, specifically MP1 carrying the segment of DNA containing the genes safA and ydeO from MG1655 on a single copy plasmid (psafAydeOMG1655).	Yes	The study presents original experimental data obtained using Escherichia coli.	Yes	The study presents experimental data characterizing a coli knockout mutant, specifically MP1, which lacks a 13 kb segment of DNA containing the genes safA and ydeO that mediate two branches of the EvgS/EvgA pathway.	Yes	The study includes experimental data from a complementation mutant, specifically MP1 carrying the segment of DNA containing the genes safA and ydeO from MG1655 on a single copy plasmid (psafAydeOMG1655).	1	1	1	1	1
35630325	MED	35630325	PMC9147696	10.3390/microorganisms10050879	RpoE Facilitates Stress-Resistance, Invasion, and Pathogenicity of Escherichia coli K1	2022	2022-04-22	Answer 1: Yes Reasoning: The study presents original experimental data obtained using E. coli K1. Answer 2: Yes Reasoning: The study presents original experimental data characterizing a coli K1 knockout mutant (ΔrpoE). Answer 3: Yes Reasoning: The study includes experimental data from a complementation mutant (crpoE) that reintroduces the rpoE gene into the ΔrpoE mutant.	Yes	The study presents original experimental data obtained using E. coli K1.	Yes	The study presents original experimental data characterizing a coli K1 knockout mutant (ΔrpoE).	Yes	The study includes experimental data from a complementation mutant (crpoE) that reintroduces the rpoE gene into the ΔrpoE mutant.	1	1	1	1	1
26950296	MED	26950296	PMC4780785	10.1371/journal.pone.0151017	Identification of an Extracellular Endoglucanase That Is Required for Full Virulence in Xanthomonas citri subsp. citri	2016	2016-03-07	Answer 1: No Reasoning: The study does not present any experimental data obtained using Escherichia coli. The data presented in the study are related to the bacterium Xanthomonas citri subsp. citri, not Escherichia coli. Answer 2: Yes Reasoning: The study presents experimental data characterizing a knockout mutant of Xanthomonas citri subsp. citri, specifically the ΔbglC3 mutant. The mutant was constructed by deleting the bglC3 gene from the Xanthomonas citri subsp. citri genome. Answer 3: Yes Reasoning: The study includes experimental data from a complementation mutant, specifically the CΔbglC3 strain. This strain was constructed by reintroducing the bglC3 gene into the ΔbglC3 mutant, allowing for the restoration of the extracellular carboxymethyl cellulase activity and the full virulence of Xanthomonas citri subsp. citri.	No	The study does not present any experimental data obtained using Escherichia coli. The data presented in the study are related to the bacterium Xanthomonas citri subsp. citri, not Escherichia coli.	Yes	The study presents experimental data characterizing a knockout mutant of Xanthomonas citri subsp. citri, specifically the ΔbglC3 mutant. The mutant was constructed by deleting the bglC3 gene from the Xanthomonas citri subsp. citri genome.	Yes	The study includes experimental data from a complementation mutant, specifically the CΔbglC3 strain. This strain was constructed by reintroducing the bglC3 gene into the ΔbglC3 mutant, allowing for the restoration of the extracellular carboxymethyl cellulase activity and the full virulence of Xanthomonas citri subsp. citri.	0	1	1	0	0
38293702	MED	38293702	PMC10827364	10.1155/2024/2626006		2024	2024-01-23	Answer: No Reasoning: The study does not mention any experimental data related to E. coli, nor does it present any data on E. coli knockout mutants or complementation mutants. The study focuses on the green synthesis and characterization of graphene quantum dots (GQDs) using M. indica leaves and their antioxidant and antimicrobial properties, with a focus on Staphylococcus aureus, Bacillus subtilis, Pseudomonas aeruginosa, Aspergillus niger, and Aspergillus flavus.	No	The study does not mention any experimental data related to E. coli, nor does it present any data on E. coli knockout mutants or complementation mutants. The study focuses on the green synthesis and characterization of graphene quantum dots (GQDs) using M. indica leaves and their antioxidant and antimicrobial properties,	Unknown	No reasoning extracted.	Unknown	No reasoning extracted.	0	0	0	0	0
31737582	MED	31737582	PMC6839271	10.4103/abr.abr_212_18	Improvement of Soluble Production of Reteplase in Escherichia coli by Optimization of Chemical Chaperones in Lysis Buffer	2019	2019-10-31	Answer: No Reasoning: The study does not present any experimental data obtained using a coli knockout mutant or a complementation mutant. The study focuses on optimizing chemical additives in lysis buffer to improve the solubility of reteplase, a nonglycosylated derivative of recombinant tissue plasminogen activator, expressed in E. coli. Answer: No Reasoning: The study does not present any experimental data characterizing a coli knockout mutant. The study focuses on optimizing chemical additives in lysis buffer to improve the solubility of reteplase, a nonglycosylated derivative of recombinant tissue plasminogen activator, expressed in E. coli. Answer: No Reasoning: The study does not include experimental data from a complementation mutant. The study focuses on optimizing chemical additives in lysis buffer to improve the solubility of reteplase, a nonglycosylated derivative of recombinant tissue plasminogen activator, expressed in E. coli. The study does not involve any gene deletion or reintroduction in E. coli.	No	The study does not present any experimental data obtained using a coli knockout mutant or a complementation mutant. The study focuses on optimizing chemical additives in lysis buffer to improve the solubility of reteplase, a nonglycosylated derivative of recombinant tissue plasminogen activator, expressed in E. coli.	No	The study does not present any experimental data characterizing a coli knockout mutant. The study focuses on optimizing chemical additives in lysis buffer to improve the solubility of reteplase, a nonglycosylated derivative of recombinant tissue plasminogen activator, expressed in E. coli.	No	The study does not include experimental data from a complementation mutant. The study focuses on optimizing chemical additives in lysis buffer to improve the solubility of reteplase, a nonglycosylated derivative of recombinant tissue plasminogen activator, expressed in E. coli. The study does not involve any gene deletion or reintroduction in	0	0	0	0	0
28231319	MED	28231319	PMC5322917	10.1371/journal.pone.0172712		2017	2017-02-23	Answer 1: Yes Reasoning: The study presents experimental data obtained using E. coli, as the authors overexpressed and purified recombinant keratin proteins in E. coli. Answer 2: No Reasoning: The study does not present experimental data characterizing a coli knockout mutant. Answer 3: No Reasoning: The study does not include experimental data from a complementation mutant, as the authors did not delete any coli genes before reintroducing or overexpressing the genes encoding the recombinant keratin proteins.	Yes	The study presents experimental data obtained using E. coli, as the authors overexpressed and purified recombinant keratin proteins in E. coli.	No	The study does not present experimental data characterizing a coli knockout mutant.	No	The study does not include experimental data from a complementation mutant, as the authors did not delete any coli genes before reintroducing or overexpressing the genes encoding the recombinant keratin proteins.	1	0	0	0	0
23185310	MED	23185310	PMC3504008	10.1371/journal.pone.0049239		2012	2012-11-21	Answer: No Reasoning: The study does not present any experimental data obtained using coli or characterizing a coli knockout mutant. It is a computational study that presents a new genome annotation system, BG7, and demonstrates its efficiency using two real-world scenarios: the genome of Escherichia coli K12 and the genome of the Shiga toxin-producing E. coli O104 (STEC O104:H4) strain. However, the study does not involve any experimental manipulation of coli strains. Answer: No Reasoning: The study does not present any experimental data characterizing a coli knockout mutant. It is a computational study that focuses on the development and evaluation of a new genome annotation system, BG7, and its ability to annotate genomes sequenced with next-generation sequencing technologies. The study does not involve any experimental manipulation of coli strains. Answer: No Reasoning: The study does not include experimental data from a complementation mutant. It is a computational study that focuses on the development and evaluation of a new genome annotation system, BG7, and its ability to annotate genomes sequenced with next-generation sequencing technologies. The study does not involve any experimental manipulation of col	No	The study does not present any experimental data obtained using coli or characterizing a coli knockout mutant. It is a computational study that presents a new genome annotation system, BG7, and demonstrates its efficiency using two real-world scenarios: the genome of Escherichia coli K12 and the genome of the Shiga	No	The study does not present any experimental data characterizing a coli knockout mutant. It is a computational study that focuses on the development and evaluation of a new genome annotation system, BG7, and its ability to annotate genomes sequenced with next-generation sequencing technologies. The study does not involve any experimental	No	The study does not include experimental data from a complementation mutant. It is a computational study that focuses on the development and evaluation of a new genome annotation system, BG7, and its ability to annotate genomes sequenced with next-generation sequencing technologies. The study does not involve any experimental manipulation of	0	0	0	0	0
39364161	MED	39364161	PMC11447763	10.3389/fmicb.2024.1452573		2024	2024-09-18	Answer 1: No Reasoning: The study does not present any experimental data obtained using Escherichia coli (coli) as it is only used as a model bacterium for comparison with Lactiplantibacillus plantarum. Answer 2: No Reasoning: The study does not present any experimental data characterizing a coli knockout mutant as it does not involve any genetic manipulation of coli. Answer 3: No Reasoning: The study does not include any experimental data from a complementation mutant as it does not involve the reintroduction or overexpression of any coli gene that was deleted before.	No	The study does not present any experimental data obtained using Escherichia coli (coli) as it is only used as a model bacterium for comparison with Lactiplantibacillus plantarum.	No	The study does not present any experimental data characterizing a coli knockout mutant as it does not involve any genetic manipulation of coli.	No	The study does not include any experimental data from a complementation mutant as it does not involve the reintroduction or overexpression of any coli gene that was deleted before.	0	0	0	0	0
27570746	MED	27570746	PMC4982379	10.3389/fcimb.2016.00082	Mutation of the Enterohemorrhagic Escherichia coli Core LPS Biosynthesis Enzyme RfaD Confers Hypersusceptibility to Host Intestinal Innate Immunity In vivo	2016	2016-08-12	Answer 1: Yes Reasoning: The study presents experimental data obtained using E. coli O157:H7, a strain of coli. Answer 2: Yes Reasoning: The study presents experimental data characterizing a coli knockout mutant, specifically the rfaD gene knockout mutant. Answer 3: Yes Reasoning: The study includes experimental data from a complementation mutant, specifically the rfaD complement strain (EDL933:ΔrfaD-prfaD).	Yes	The study presents experimental data obtained using E. coli O157:H7, a strain of coli.	Yes	The study presents experimental data characterizing a coli knockout mutant, specifically the rfaD gene knockout mutant.	Yes	The study includes experimental data from a complementation mutant, specifically the rfaD complement strain (EDL933:ΔrfaD-prfaD).	1	1	1	1	1
32542384	MED	32542384	PMC7367173	10.1093/nar/gkaa497	Determinants of RNA recognition by the FinO domain of the Escherichia coli ProQ protein	2020	2020-07-01	Answer 1: Yes Reasoning: The study presents original experimental data obtained using Escherichia coli. Answer 2: No Reasoning: The study does not present original experimental data characterizing a coli knockout mutant. Answer 3: No Reasoning: The study does not include experimental data from a complementation mutant (reintroducing or overexpressing of the coli gene that was deleted before).	Yes	The study presents original experimental data obtained using Escherichia coli.	No	The study does not present original experimental data characterizing a coli knockout mutant.	No	The study does not include experimental data from a complementation mutant (reintroducing or overexpressing of the coli gene that was deleted before).	1	0	0	0	0
30327479	MED	30327479	PMC6191443	10.1038/s41467-018-06680-6		2018	2018-10-16	Answer 1: Yes Reasoning: The study presents original experimental data obtained using Salmonella enterica serovar Typhimurium SL1344 and Escherichia coli O145:H28. Answer 2: No Reasoning: The study does not present original experimental data characterizing a knockout mutant of coli. Answer 3: Yes Reasoning: The study includes experimental data from a complementation mutant of C. rodentium ΔnleB, in which the deleted nleB gene was reintroduced with different EHEC nleB1 and nleB2 expression plasmids.	Yes	The study presents original experimental data obtained using Salmonella enterica serovar Typhimurium SL1344 and Escherichia coli O145:H28.	No	The study does not present original experimental data characterizing a knockout mutant of coli.	Yes	The study includes experimental data from a complementation mutant of C. rodentium ΔnleB, in which the deleted nleB gene was reintroduced with different EHEC nleB1 and nleB2 expression plasmids.	1	0	1	0	0
34208663	MED	34208663	PMC8235758	10.3390/vaccines9060658		2021	2021-06-16	Answer 1: No Reasoning: The study does not present original experimental data obtained using E. coli. Instead, it focuses on computational methods for designing a multi-epitope vaccine against Schistosoma species. Answer 2: No Reasoning: The study does not present original experimental data characterizing a coli knockout mutant. The study focuses on computational methods for designing a multi-epitope vaccine against Schistosoma species and does not involve any manipulation or modification of E. coli. Answer 3: No Reasoning: The study does not include experimental data from a complementation mutant (reintroducing or overexpressing of the coli gene that was deleted before). The study focuses on computational methods for designing a multi-epitope vaccine against Schistosoma species and does not involve any manipulation or modification of E. coli.	No	The study does not present original experimental data obtained using E. coli. Instead, it focuses on computational methods for designing a multi-epitope vaccine against Schistosoma species.	No	The study does not present original experimental data characterizing a coli knockout mutant. The study focuses on computational methods for designing a multi-epitope vaccine against Schistosoma species and does not involve any manipulation or modification of E. coli.	No	The study does not include experimental data from a complementation mutant (reintroducing or overexpressing of the coli gene that was deleted before). The study focuses on computational methods for designing a multi-epitope vaccine against Schistosoma species and does not involve any manipulation or modification of E. coli.	0	0	0	0	0
40240002	MED	40240002	PMC12000880	10.1093/nar/gkaf282	UV induces codirectional replication–transcription conflicts and an alternative DnaA-dependent replication origin in the rnhAB mutants of Escherichiacoli	2025	2025-04-01	Answer 1: Yes Reasoning: The study presents original experimental data obtained using Escherichia coli. Answer 2: Yes Reasoning: The study presents original experimental data characterizing a coli knockout mutant, specifically the rnhAB mutant, which lacks both RNase H enzymes. Answer 3: No Reasoning: The study does not include experimental data from a complementation mutant, where the deleted gene is reintroduced or overexpressed.	Yes	The study presents original experimental data obtained using Escherichia coli.	Yes	The study presents original experimental data characterizing a coli knockout mutant, specifically the rnhAB mutant, which lacks both RNase H enzymes.	No	The study does not include experimental data from a complementation mutant, where the deleted gene is reintroduced or overexpressed.	1	1	0	1	0
40439286	MED	40439286	PMC12120769	10.1002/mbo3.70020		2025	2025-06-01	Answer: No Reasoning: The study does not present experimental data on coli or any coli knockout mutant or complementation mutant. The study focuses on the microbiological quality and safety of insect frass, a nutrient‐rich by‐product from insect farming, and the impact of heat treatments on microbial quality and safety of black soldier fly larvae (BSFL) and yellow mealworm (YM) frass. Answer: No Reasoning: The study does not present experimental data characterizing a coli knockout mutant. The study focuses on the microbiological quality and safety of insect frass, a nutrient‐rich by‐product from insect farming, and the impact of heat treatments on microbial quality and safety of black soldier fly larvae (BSFL) and yellow mealworm (YM) frass. Answer: No Reasoning: The study does not include experimental data from a complementation mutant (reintroducing or overexpressing of the coli gene that was deleted before). The study focuses on the microbiological quality and safety of insect frass, a nutrient‐rich by‐product from insect farming, and the impact of heat treatments on microbial quality and safety of black soldier fly larvae (BSFL) and yellow mealworm (YM) frass.	No	The study does not present experimental data on coli or any coli knockout mutant or complementation mutant. The study focuses on the microbiological quality and safety of insect frass, a nutrient‐rich by‐product from insect farming, and the impact of heat treatments on microbial quality and safety of black soldier fly	No	The study does not present experimental data characterizing a coli knockout mutant. The study focuses on the microbiological quality and safety of insect frass, a nutrient‐rich by‐product from insect farming, and the impact of heat treatments on microbial quality and safety of black soldier fly larvae (BSFL) and yellow mealworm	No	The study does not include experimental data from a complementation mutant (reintroducing or overexpressing of the coli gene that was deleted before). The study focuses on the microbiological quality and safety of insect frass, a nutrient‐rich by‐product from insect farming, and the impact of heat treatments on microbial quality and	0	0	0	0	0
39507219	MED	39507219	PMC11539080	10.3389/fvets.2024.1430398	Molecular characterization of the tet (M)-carrying transposon Tn7124 and plasmids in Escherichia coli isolates recovered from swine	2024	2024-10-23	Answer 1: Yes Reasoning: The study presents original experimental data obtained using Escherichia coli, as evidenced by the methods section describing the isolation and characterization of two E. coli strains (A2 and A7) and the subsequent transformation of E. coli DH5α cells with plasmids from these strains. Answer 2: No Reasoning: The study does not present original experimental data characterizing a Escherichia coli knockout mutant, as there is no mention of gene deletion or knockout in the methods or results sections. Answer 3: No Reasoning: The study does not include experimental data from a complementation mutant, as there is no mention of reintroducing or overexpressing a deleted Escherichia coli gene in the methods or results sections.	Yes	The study presents original experimental data obtained using Escherichia coli, as evidenced by the methods section describing the isolation and characterization of two E. coli strains (A2 and A7) and the subsequent transformation of E. coli DH5α cells with plasmids from these strains.	No	The study does not present original experimental data characterizing a Escherichia coli knockout mutant, as there is no mention of gene deletion or knockout in the methods or results sections.	No	The study does not include experimental data from a complementation mutant, as there is no mention of reintroducing or overexpressing a deleted Escherichia coli gene in the methods or results sections.	1	0	0	0	0
28199379	MED	28199379	PMC5310895	10.1371/journal.pone.0172150		2017	2017-02-15	Answer 1: No Reasoning: The study does not present original experimental data obtained using coli. Instead, it presents data obtained from Escherichia coli isolates collected from piglets. Answer 2: No Reasoning: The study does not present original experimental data characterizing a coli knockout mutant. Instead, it presents data from wild-type E. coli isolates collected from piglets. Answer 3: No Reasoning: The study does not include experimental data from a complementation mutant, as it does not involve the reintroduction or overexpression of any coli gene that was deleted before. Instead, it presents data from wild-type E. coli isolates collected from piglets.	No	The study does not present original experimental data obtained using coli. Instead, it presents data obtained from Escherichia coli isolates collected from piglets.	No	The study does not present original experimental data characterizing a coli knockout mutant. Instead, it presents data from wild-type E. coli isolates collected from piglets.	No	The study does not include experimental data from a complementation mutant, as it does not involve the reintroduction or overexpression of any coli gene that was deleted before. Instead, it presents data from wild-type E. coli isolates collected from piglets.	0	0	0	0	0
38933698	MED	38933698	PMC11199891	10.3389/fvets.2024.1294575		2024	2024-06-12	Answer: No Reasoning: The study does not present original experimental data obtained using E. coli or any other specific bacterial strain. The study focuses on the isolation and characterization of extended-spectrum beta-lactamase-producing Enterobacterales (ESBL-E) from raw diets for companion animals, but does not involve the use of E. coli or any other specific bacterial strain in the experimental process. Answer: No Reasoning: The study does not present original experimental data characterizing a coli knockout mutant. The study focuses on the isolation and characterization of ESBL-E from raw diets for companion animals, but does not involve the creation or use of any specific bacterial mutant, including a coli knockout mutant. Answer: No Reasoning: The study does not include experimental data from a complementation mutant. The study focuses on the isolation and characterization of ESBL-E from raw diets for companion animals, but does not involve the creation or use of any complementation mutants, including those that reintroduce or overexpress the coli gene that was deleted before.	No	The study does not present original experimental data obtained using E. coli or any other specific bacterial strain. The study focuses on the isolation and characterization of extended-spectrum beta-lactamase-producing Enterobacterales (ESBL-E) from raw diets for companion animals, but does not involve the use of E. coli or any other specific	No	The study does not present original experimental data characterizing a coli knockout mutant. The study focuses on the isolation and characterization of ESBL-E from raw diets for companion animals, but does not involve the creation or use of any specific bacterial mutant, including a coli knockout mutant.	No	The study does not include experimental data from a complementation mutant. The study focuses on the isolation and characterization of ESBL-E from raw diets for companion animals, but does not involve the creation or use of any complementation mutants, including those that reintroduce or overexpress the coli gene that was	0	0	0	0	0
22260454	MED	22260454	PMC3296586	10.1186/1756-0500-5-38		2012	2012-01-19	Answer 1: Yes Reasoning: The study presents original experimental data obtained using E. coli, as it is the organism being investigated for multidrug resistance, antibiotic resistance pattern, and conjugational transfer of multidrug resistance phenotypes. Answer 2: No Reasoning: The study does not present original experimental data characterizing a coli knockout mutant, as there is no mention of any gene deletion or knockout in the E. coli strains used in the study. Answer 3: No Reasoning: The study does not include experimental data from a complementation mutant, as there is no mention of reintroducing or overexpressing of any deleted gene in the E. coli strains used in the study.	Yes	The study presents original experimental data obtained using E. coli, as it is the organism being investigated for multidrug resistance, antibiotic resistance pattern, and conjugational transfer of multidrug resistance phenotypes.	No	The study does not present original experimental data characterizing a coli knockout mutant, as there is no mention of any gene deletion or knockout in the E. coli strains used in the study.	No	The study does not include experimental data from a complementation mutant, as there is no mention of reintroducing or overexpressing of any deleted gene in the E. coli strains used in the study.	1	0	0	0	0
25071730	MED	25071730	PMC4074990	10.3389/fmicb.2014.00314	Association of antibodies to Plasmodium falciparum reticulocyte binding protein homolog 5 with protection from clinical malaria	2014	2014-06-30	Answer 1: No Reasoning: The study does not present original experimental data obtained using Escherichia coli. The study only mentions the expression of recombinant PfRh5 and PfRipr proteins in E. coli, but it does not present any experimental data related to E. coli. Answer 2: No Reasoning: The study does not present original experimental data characterizing a coli knockout mutant. The study only mentions the expression of recombinant PfRh5 and PfRipr proteins in E. coli, but it does not present any experimental data related to a coli knockout mutant. Answer 3: No Reasoning: The study does not include experimental data from a complementation mutant. The study only mentions the expression of recombinant PfRh5 and PfRipr proteins in E. coli and baculovirus-infected cells, but it does not present any experimental data related to a complementation mutant.	No	The study does not present original experimental data obtained using Escherichia coli. The study only mentions the expression of recombinant PfRh5 and PfRipr proteins in E. coli, but it does not present any experimental data related to E. coli.	No	The study does not present original experimental data characterizing a coli knockout mutant. The study only mentions the expression of recombinant PfRh5 and PfRipr proteins in E. coli, but it does not present any experimental data related to a coli knockout mutant.	No	The study does not include experimental data from a complementation mutant. The study only mentions the expression of recombinant PfRh5 and PfRipr proteins in E. coli and baculovirus-infected cells, but it does not present any experimental data related to a complementation mutant.	0	0	0	0	0
30890721	MED	30890721	PMC6425002	10.1038/s41598-019-41237-7	Comprehensive analysis of resistance-nodulation-cell division superfamily (RND) efflux pumps from Serratia marcescens, Db10	2019	2019-03-19	Answer 1: No Reasoning: The study investigates the role of RND efflux systems in Serratia marcescens, not Escherichia coli. Answer 2: No Reasoning: The study does not present any experimental data characterizing a Serratia marcescens knockout mutant. Answer 3: Yes Reasoning: The study constructs a sdeXY deletion mutant from a derivative strain of the clinically isolated multidrug-resistant S. marcescens strain and reintroduces sdeXY to the mutant to complement the deletion.	No	The study investigates the role of RND efflux systems in Serratia marcescens, not Escherichia coli.	No	The study does not present any experimental data characterizing a Serratia marcescens knockout mutant.	Yes	The study constructs a sdeXY deletion mutant from a derivative strain of the clinically isolated multidrug-resistant S. marcescens strain and reintroduces sdeXY to the mutant to complement the deletion.	0	0	1	0	0
26868423	MED	26868423	PMC4751477	10.1038/srep21162	A Biotin Biosynthesis Gene Restricted to Helicobacter	2016	2016-02-12	Answer 1: Yes Reasoning: The study presents experimental data obtained using E. coli, as indicated by the methods section which describes the growth conditions, antibiotics, and plasmids used for E. coli strains. Answer 2: Yes Reasoning: The study presents experimental data characterizing a coli knockout mutant, specifically a ∆bioH strain, as indicated by the methods section which describes the construction and use of this strain in various experiments. Answer 3: Yes Reasoning: The study includes experimental data from a complementation mutant, as indicated by the methods section which describes the construction and use of plasmids carrying various H. pylori genes to complement the growth of the ∆bioH strain on biotin-free media.	Yes	The study presents experimental data obtained using E. coli, as indicated by the methods section which describes the growth conditions, antibiotics, and plasmids used for E. coli strains.	Yes	The study presents experimental data characterizing a coli knockout mutant, specifically a ∆bioH strain, as indicated by the methods section which describes the construction and use of this strain in various experiments.	Yes	The study includes experimental data from a complementation mutant, as indicated by the methods section which describes the construction and use of plasmids carrying various H. pylori genes to complement the growth of the ∆bioH strain on biotin-free media.	1	1	1	1	1
37440583	MED	37440583	PMC10343044	10.1371/journal.pone.0288611		2023	2023-07-13	Answer 1: Yes Reasoning: The study presents original experimental data obtained using E. coli. Answer 2: No Reasoning: The study does not present original experimental data characterizing a coli knockout mutant. Answer 3: No Reasoning: The study does not include experimental data from a complementation mutant.	Yes	The study presents original experimental data obtained using E. coli.	No	The study does not present original experimental data characterizing a coli knockout mutant.	No	The study does not include experimental data from a complementation mutant.	1	0	0	0	0
39440965	MED	39440965	PMC11580467	10.1128/msphere.00560-24	Diversity of Campylobacter spp. circulating in a rhesus macaque (Macaca mulatta) breeding colony using culture and molecular methods	2024	2024-10-23	Answer 1: No Reasoning: The study does not present original experimental data obtained using coli. The study focuses on Campylobacter spp., not E. coli. Answer 2: No Reasoning: The study does not present original experimental data characterizing a Campylobacter coli knockout mutant. The study characterizes the Campylobacter coli isolates obtained from rhesus macaques, but it does not involve the creation or characterization of any knockout mutants. Answer 3: No Reasoning: The study does not include experimental data from a complementation mutant. The study does not involve the reintroduction or overexpression of any deleted genes in Campylobacter coli isolates.	No	The study does not present original experimental data obtained using coli. The study focuses on Campylobacter spp., not E. coli.	No	The study does not present original experimental data characterizing a Campylobacter coli knockout mutant. The study characterizes the Campylobacter coli isolates obtained from rhesus macaques, but it does not involve the creation or characterization of any knockout mutants.	No	The study does not include experimental data from a complementation mutant. The study does not involve the reintroduction or overexpression of any deleted genes in Campylobacter coli isolates.	0	0	0	0	0
33939581	MED	33939581	PMC8096335	10.1080/21505594.2021.1922010	Whole-genome characterization of hemolytic uremic syndrome-causing Shiga toxin-producing Escherichia coli in Sweden	2021	2021-12-01	Answer: No Reasoning: The study does not present any experimental data related to coli knockout mutants or complementation mutants. The study focuses on the molecular characterization of Shiga toxin-producing Escherichia coli (STEC) strains associated with hemolytic uremic syndrome (HUS) in Sweden. Answer: No Reasoning: The study does not present any experimental data related to coli knockout mutants or complementation mutants. The study focuses on the molecular characterization of Shiga toxin-producing Escherichia coli (STEC) strains associated with hemolytic uremic syndrome (HUS) in Sweden. Answer: No Reasoning: The study does not present any experimental data related to coli knockout mutants or complementation mutants. The study focuses on the molecular characterization of Shiga toxin-producing Escherichia coli (STEC) strains associated with hemolytic uremic syndrome (HUS) in Sweden. The study does not involve any genetic manipulation of E. coli strains, such as creating knockout or complementation mutants.	No	The study does not present any experimental data related to coli knockout mutants or complementation mutants. The study focuses on the molecular characterization of Shiga toxin-producing Escherichia coli (STEC) strains associated with hemolytic uremic syndrome (HUS) in Sweden.	No	The study does not present any experimental data related to coli knockout mutants or complementation mutants. The study focuses on the molecular characterization of Shiga toxin-producing Escherichia coli (STEC) strains associated with hemolytic uremic syndrome (HUS) in Sweden.	No	The study does not present any experimental data related to coli knockout mutants or complementation mutants. The study focuses on the molecular characterization of Shiga toxin-producing Escherichia coli (STEC) strains associated with hemolytic uremic syndrome (HUS) in Sweden. The study does not involve any genetic manipulation of E. coli strains,	0	0	0	0	0
29440708	MED	29440708	PMC5931984	10.1038/s41388-018-0123-5		2018	2018-02-14	Answer 1: No Reasoning: The study does not present any experimental data obtained using E. coli. Answer 2: No Reasoning: The study does not present any experimental data characterizing a knockout mutant of E. coli. Answer 3: No Reasoning: The study does not include any experimental data from a complementation mutant of E. coli.	No	The study does not present any experimental data obtained using E. coli.	No	The study does not present any experimental data characterizing a knockout mutant of E. coli.	No	The study does not include any experimental data from a complementation mutant of E. coli.	0	0	0	0	0
38576671	MED	38576671	PMC10993757	10.7759/cureus.55556		2024	2024-03-05	Answer 1: No Reasoning: The study does not present original experimental data obtained using coli. Instead, it focuses on Escherichia coli (E. coli) isolates obtained from patients suffering from urinary tract infections (UTIs). Answer 2: No Reasoning: The study does not present original experimental data characterizing a coli knockout mutant. The study analyzes E. coli isolates obtained from patients, and no genetic manipulation or knockout of genes is mentioned in the methods section. Answer 3: No Reasoning: The study does not include experimental data from a complementation mutant (reintroducing or overexpressing of the coli gene that was deleted before). The study analyzes E. coli isolates obtained from patients, and no genetic manipulation or complementation of genes is mentioned in the methods section.	No	The study does not present original experimental data obtained using coli. Instead, it focuses on Escherichia coli (E. coli) isolates obtained from patients suffering from urinary tract infections (UTIs).	No	The study does not present original experimental data characterizing a coli knockout mutant. The study analyzes E. coli isolates obtained from patients, and no genetic manipulation or knockout of genes is mentioned in the methods section.	No	The study does not include experimental data from a complementation mutant (reintroducing or overexpressing of the coli gene that was deleted before). The study analyzes E. coli isolates obtained from patients, and no genetic manipulation or complementation of genes is mentioned in the methods section.	0	0	0	0	0
28649260	MED	28649260	PMC5465953	10.3389/fpls.2017.00984		2017	2017-06-09	Answer 1: No Reasoning: The study does not present any experimental data obtained using E. coli. Answer 2: No Reasoning: The study does not present any experimental data characterizing a knockout mutant of E. coli. Answer 3: No Reasoning: The study does not include any experimental data from a complementation mutant of E. coli.	No	The study does not present any experimental data obtained using E. coli.	No	The study does not present any experimental data characterizing a knockout mutant of E. coli.	No	The study does not include any experimental data from a complementation mutant of E. coli.	0	0	0	0	0
33193351	MED	33193351	PMC7644440	10.3389/fimmu.2020.570872	Prokineticin 2 via Calcium-Sensing Receptor Activated NLRP3 Inflammasome Pathway in the Testicular Macrophages of Uropathogenic Escherichia coli-Induced Orchitis	2020	2020-10-23	Answer 1: No Reasoning: The study does not present original experimental data obtained using coli. The study focuses on the role of CaSR in orchitis, not on coli. Answer 2: No Reasoning: The study does not present original experimental data characterizing a coli knockout mutant. The study does not involve any genetic manipulation of coli. Answer 3: No Reasoning: The study does not include experimental data from a complementation mutant (reintroducing or overexpressing of the coli gene that was deleted before). The study does not involve any genetic manipulation of coli.	No	The study does not present original experimental data obtained using coli. The study focuses on the role of CaSR in orchitis, not on coli.	No	The study does not present original experimental data characterizing a coli knockout mutant. The study does not involve any genetic manipulation of coli.	No	The study does not include experimental data from a complementation mutant (reintroducing or overexpressing of the coli gene that was deleted before). The study does not involve any genetic manipulation of coli.	0	0	0	0	0
28487909	MED	28487909	PMC5416638	10.21010/ajtcam.v13i5.23	IN VITRO ANTIMICROBIAL SCREENING OF AQUILARIA AGALLOCHA ROOTS	2016	2016-08-12	Answer: No Reasoning: The study does not present any experimental data related to E. coli ATCC 25922, as it only mentions that this strain was used in the study and that it was resistant to the antimicrobial activity of A. agallocha root extracts. No specific experimental data or mutations related to E. coli ATCC 25922 are presented in the study.	No	The study does not present any experimental data related to E. coli ATCC 25922, as it only mentions that this strain was used in the study and that it was resistant to the antimicrobial activity of A. agallocha root extracts. No specific experimental data or mutations related to E. coli	Unknown	No reasoning extracted.	Unknown	No reasoning extracted.	0	0	0	0	0
32784747	MED	32784747	PMC7464601	10.3390/polym12081773		2020	2020-08-07	Answer 1: No Reasoning: The study does not present any experimental data related to Escherichia coli. The study focuses on the antibacterial properties of acrylic bone cements loaded with graphene oxide against Bacillus cereus, Staphylococcus aureus, Salmonella enterica, and Escherichia coli, but it does not provide any specific data related to Escherichia coli. Answer 2: No Reasoning: The study does not present any experimental data characterizing a knockout mutant of Escherichia coli. The study focuses on the antibacterial properties of acrylic bone cements loaded with graphene oxide against various bacterial strains, but it does not involve any genetic manipulation or modification of the bacterial strains. Answer 3: No Reasoning: The study does not include any experimental data from a complementation mutant of Escherichia coli. The study focuses on the antibacterial properties of acrylic bone cements loaded with graphene oxide, but it does not involve any reintroduction or overexpression of any specific gene related to Escherichia coli.	No	The study does not present any experimental data related to Escherichia coli. The study focuses on the antibacterial properties of acrylic bone cements loaded with graphene oxide against Bacillus cereus, Staphylococcus aureus, Salmonella enterica, and Escherichia coli, but it does not provide any specific data related to Escherichia coli.	No	The study does not present any experimental data characterizing a knockout mutant of Escherichia coli. The study focuses on the antibacterial properties of acrylic bone cements loaded with graphene oxide against various bacterial strains, but it does not involve any genetic manipulation or modification of the bacterial strains.	No	The study does not include any experimental data from a complementation mutant of Escherichia coli. The study focuses on the antibacterial properties of acrylic bone cements loaded with graphene oxide, but it does not involve any reintroduction or overexpression of any specific gene related to Escherichia coli.	0	0	0	0	0
37367006	MED	37367006	PMC10295944	10.3390/bios13060641		2023	2023-06-12	Answer 1: No Reasoning: The study does not present any experimental data obtained using E. coli. The study focuses on the detection of E. coli, but it does not provide any experimental data using E. coli. Answer 2: No Reasoning: The study does not present any experimental data characterizing a coli knockout mutant. The study focuses on the detection of E. coli, but it does not provide any experimental data related to a coli knockout mutant. Answer 3: No Reasoning: The study does not include experimental data from a complementation mutant. The study focuses on the detection of E. coli, but it does not provide any experimental data related to complementation mutants.	No	The study does not present any experimental data obtained using E. coli. The study focuses on the detection of E. coli, but it does not provide any experimental data using E. coli.	No	The study does not present any experimental data characterizing a coli knockout mutant. The study focuses on the detection of E. coli, but it does not provide any experimental data related to a coli knockout mutant.	No	The study does not include experimental data from a complementation mutant. The study focuses on the detection of E. coli, but it does not provide any experimental data related to complementation mutants.	0	0	0	0	0
33009682	MED	33009682	PMC7694861	10.1111/jvim.15916		2020	2020-10-02	Answer: No Reasoning: The study does not present original experimental data obtained using coli or coli knockout mutants. It is a retrospective case-control study that analyzes medical records of dogs with Enterococcus spp. bacteriuria (cases) and E coli bacteriuria (controls) to identify risk factors predisposing dogs to enterococcal bacteriuria. Answer: No Reasoning: The study does not present original experimental data characterizing a coli knockout mutant. It is a retrospective case-control study that analyzes medical records of dogs with Enterococcus spp. bacteriuria (cases) and E coli bacteriuria (controls) to identify risk factors predisposing dogs to enterococcal bacteriuria. Answer: No Reasoning: The study does not include experimental data from a complementation mutant (reintroducing or overexpressing of the coli gene that was deleted before). It is a retrospective case-control study that analyzes medical records of dogs with Enterococcus spp. bacteriuria (cases) and E coli bacteriuria (controls) to identify risk factors predisposing dogs to enterococcal bacteriuria.	No	The study does not present original experimental data obtained using coli or coli knockout mutants. It is a retrospective case-control study that analyzes medical records of dogs with Enterococcus spp. bacteriuria (cases) and E coli bacteriuria (controls) to identify risk factors predisposing dogs to enterococcal bacteriuria.	No	The study does not present original experimental data characterizing a coli knockout mutant. It is a retrospective case-control study that analyzes medical records of dogs with Enterococcus spp. bacteriuria (cases) and E coli bacteriuria (controls) to identify risk factors predisposing dogs to enterococcal bacteriuria.	No	The study does not include experimental data from a complementation mutant (reintroducing or overexpressing of the coli gene that was deleted before). It is a retrospective case-control study that analyzes medical records of dogs with Enterococcus spp. bacteriuria (cases) and E coli bacteriuria (controls) to identify risk factors predisposing dogs	0	0	0	0	0
34484867	MED	34484867	PMC8403718	10.1016/j.omtn.2021.06.009	Activating the Cpx response induces tolerance to antisense PNA delivered by an arginine-rich peptide in Escherichia coli	2021	2021-06-24	Answer 1: Yes Reasoning: The study presents original experimental data obtained using Escherichia coli. Answer 2: Yes Reasoning: The study presents original experimental data characterizing Escherichia coli knockout mutants. Answer 3: No Reasoning: The study does not include experimental data from a complementation mutant (reintroducing or overexpressing of the Escherichia coli gene that was deleted before).	Yes	The study presents original experimental data obtained using Escherichia coli.	Yes	The study presents original experimental data characterizing Escherichia coli knockout mutants.	No	The study does not include experimental data from a complementation mutant (reintroducing or overexpressing of the Escherichia coli gene that was deleted before).	1	1	0	1	0
24649897	MED	24649897	PMC4000059	10.1186/1475-2859-13-44		2014	2014-03-21	Answer 1: Yes Reasoning: The study presents experimental data obtained using E. coli, as it is the host organism for the expression of the recombinant proteins. Answer 2: No Reasoning: The study does not present any experimental data characterizing a coli knockout mutant. Answer 3: No Reasoning: The study does not include experimental data from a complementation mutant, as it does not involve the deletion of a coli gene before reintroducing or overexpressing it.	Yes	The study presents experimental data obtained using E. coli, as it is the host organism for the expression of the recombinant proteins.	No	The study does not present any experimental data characterizing a coli knockout mutant.	No	The study does not include experimental data from a complementation mutant, as it does not involve the deletion of a coli gene before reintroducing or overexpressing it.	1	0	0	0	0
34279332	MED	34279332	PMC8269808	10.3390/ma14133762		2021	2021-07-05	Answer 1: No Reasoning: The study does not present any experimental data obtained using E. coli. The study focuses on the characterization of viscose fabrics functionalized with chitosan nanoparticles and zinc ions, and their antibacterial activity against E. coli and Staphylococcus aureus. Answer 2: No Reasoning: The study does not present any experimental data characterizing a coli knockout mutant. The study focuses on the characterization of viscose fabrics functionalized with chitosan nanoparticles and zinc ions, and their antibacterial activity against E. coli and Staphylococcus aureus. Answer 3: No Reasoning: The study does not include experimental data from a complementation mutant, i.e., reintroducing or overexpressing of the coli gene that was deleted before. The study focuses on the characterization of viscose fabrics functionalized with chitosan nanoparticles and zinc ions, and their antibacterial activity against E. coli and Staphylococcus aureus.	No	The study does not present any experimental data obtained using E. coli. The study focuses on the characterization of viscose fabrics functionalized with chitosan nanoparticles and zinc ions, and their antibacterial activity against E. coli and Staphylococcus aureus.	No	The study does not present any experimental data characterizing a coli knockout mutant. The study focuses on the characterization of viscose fabrics functionalized with chitosan nanoparticles and zinc ions, and their antibacterial activity against E. coli and Staphylococcus aureus.	No	The study does not include experimental data from a complementation mutant, i.e., reintroducing or overexpressing of the coli gene that was deleted before. The study focuses on the characterization of viscose fabrics functionalized with chitosan nanoparticles and zinc ions, and their antibacterial activity against E. coli and Staphylococcus aureus.	0	0	0	0	0
37755290	MED	37755290	PMC10535102	10.3390/metabo13091010	In Search of Complementary Extraction Methods for Comprehensive Coverage of the Escherichia coli Metabolome	2023	2023-09-14	Answer 1: Yes Reasoning: The study presents original experimental data obtained using Escherichia coli (coli) as it is the organism being studied throughout the paper. Answer 2: No Reasoning: The study does not present original experimental data characterizing a coli knockout mutant as the focus is on the metabolome of recombinant E. coli clones, not on knockout mutants. Answer 3: No Reasoning: The study does not include experimental data from a complementation mutant as the focus is on the metabolome of recombinant E. coli clones, not on complementation mutants.	Yes	The study presents original experimental data obtained using Escherichia coli (coli) as it is the organism being studied throughout the paper.	No	The study does not present original experimental data characterizing a coli knockout mutant as the focus is on the metabolome of recombinant E. coli clones, not on knockout mutants.	No	The study does not include experimental data from a complementation mutant as the focus is on the metabolome of recombinant E. coli clones, not on complementation mutants.	1	0	0	0	0
28953937	MED	28953937	PMC5617201	10.1371/journal.pone.0185437	Occurrence, characterization, and potential predictors of verotoxigenic Escherichia coli, Listeria monocytogenes, and Salmonella in surface water used for produce irrigation in the Lower Mainland of British Columbia, Canada	2017	2017-09-27	Answer: No Reasoning: The study does not present any experimental data related to coli knockout mutants or complementation mutants. The study focuses on the occurrence, characterization, and potential predictors of verotoxigenic E. coli, Listeria monocytogenes, and Salmonella in surface water used for produce irrigation, and does not involve any genetic manipulation of coli.	No	The study does not present any experimental data related to coli knockout mutants or complementation mutants. The study focuses on the occurrence, characterization, and potential predictors of verotoxigenic E. coli, Listeria monocytogenes, and Salmonella in surface water used for produce irrigation, and does not involve any genetic manipulation of coli.	Unknown	No reasoning extracted.	Unknown	No reasoning extracted.	0	0	0	0	0
37721963	MED	37721963	PMC10538754	10.1371/journal.pcbi.1011489		2023	2023-09-18	Answer 1: No Reasoning: The study does not present original experimental data obtained using coli. Instead, it presents and compares computational predictions of intracellular fluxes in coli strains with experimental data obtained from other studies. Answer 2: No Reasoning: The study does not present original experimental data characterizing a coli knockout mutant. Instead, it uses published data on the intracellular fluxes of 17 coli knockout strains from other studies. Answer 3: No Reasoning: The study does not include experimental data from a complementation mutant (reintroducing or overexpressing of the coli gene that was deleted before). The study only compares computational predictions of intracellular fluxes in coli strains with experimental data obtained from other studies, which do not include complementation mutants.	No	The study does not present original experimental data obtained using coli. Instead, it presents and compares computational predictions of intracellular fluxes in coli strains with experimental data obtained from other studies.	No	The study does not present original experimental data characterizing a coli knockout mutant. Instead, it uses published data on the intracellular fluxes of 17 coli knockout strains from other studies.	No	The study does not include experimental data from a complementation mutant (reintroducing or overexpressing of the coli gene that was deleted before). The study only compares computational predictions of intracellular fluxes in coli strains with experimental data obtained from other studies, which do not include complementation mutants.	0	0	0	0	0
32294913	MED	32294913	PMC7232397	10.3390/toxins12040252	A Bacillus thuringiensis Chitin-Binding Protein is Involved in Insect Peritrophic Matrix Adhesion and Takes Part in the Infection Process	2020	2020-04-13	Answer 1: No Reasoning: The study does not present any experimental data obtained using Escherichia coli. Answer 2: Yes Reasoning: The study presents experimental data characterizing a Bacillus thuringiensis knockout mutant (∆cbpA mutant) that lacks the cbpA gene. Answer 3: Yes Reasoning: The study includes experimental data from a complementation mutant (reintroducing or overexpressing of the cbpA gene that was deleted before) in the form of the ∆cbpA::cbpA-complemented strain.	No	The study does not present any experimental data obtained using Escherichia coli.	Yes	The study presents experimental data characterizing a Bacillus thuringiensis knockout mutant (∆cbpA mutant) that lacks the cbpA gene.	Yes	The study includes experimental data from a complementation mutant (reintroducing or overexpressing of the cbpA gene that was deleted before) in the form of the ∆cbpA::cbpA-complemented strain.	0	1	1	0	0
34853817	MED	34853817	PMC8605246	10.1016/j.synbio.2021.11.003	Inhibitor tolerance and bioethanol fermentability of levoglucosan-utilizing Escherichia coli were enhanced by overexpression of stress-responsive gene ycfR: The proteomics-guided metabolic engineering	2021	2021-11-16	Answer 1: Yes Reasoning: The study presents original experimental data obtained using E. coli LGE2, a levoglucosan-utilizing and ethanol-producing E. coli strain. Answer 2: No Reasoning: The study does not present original experimental data characterizing a coli knockout mutant. Answer 3: Yes Reasoning: The study includes experimental data from a complementation mutant, E. coli LGE-ycfR, which is a recombinant strain harboring the overexpressed ycfR gene.	Yes	The study presents original experimental data obtained using E. coli LGE2, a levoglucosan-utilizing and ethanol-producing E. coli strain.	No	The study does not present original experimental data characterizing a coli knockout mutant.	Yes	The study includes experimental data from a complementation mutant, E. coli LGE-ycfR, which is a recombinant strain harboring the overexpressed ycfR gene.	1	0	1	0	0
24449932	MED	24449932	PMC3596956	10.1021/bi301600z	Metal Binding Properties of Escherichia coli YjiA, a Member of the Metal Homeostasis-Associated COG0523 Family of GTPases	2013	2013-03-01	Answer 1: Yes Reasoning: The study presents experimental data obtained using Escherichia coli (E. coli) YjiA, a protein from E. coli. Answer 2: No Reasoning: The study does not present experimental data characterizing a coli knockout mutant. Answer 3: No Reasoning: The study does not include experimental data from a complementation mutant (reintroducing or overexpressing of the coli gene that was deleted before).	Yes	The study presents experimental data obtained using Escherichia coli (E. coli) YjiA, a protein from E. coli.	No	The study does not present experimental data characterizing a coli knockout mutant.	No	The study does not include experimental data from a complementation mutant (reintroducing or overexpressing of the coli gene that was deleted before).	1	0	0	0	0
39955060	MED	39955060	PMC11946510	10.1016/j.jbc.2025.108310		2025	2025-02-14	Answer 1: No Reasoning: The study does not present any experimental data obtained using coli. The study focuses on the characterization of compounds that bind to the P-stalk pocket of RTA and inhibit the catalytic activity of ricin, a toxin produced by plants. Answer 2: No Reasoning: The study does not present any experimental data characterizing a coli knockout mutant. The study focuses on the characterization of compounds that bind to the P-stalk pocket of RTA and inhibit the catalytic activity of ricin, a toxin produced by plants, and does not involve any manipulation of coli. Answer 3: No Reasoning: The study does not include experimental data from a complementation mutant (reintroducing or overexpressing of the coli gene that was deleted before). The study focuses on the characterization of compounds that bind to the P-stalk pocket of RTA and inhibit the catalytic activity of ricin, a toxin produced by plants, and does not involve any manipulation of coli genes.	No	The study does not present any experimental data obtained using coli. The study focuses on the characterization of compounds that bind to the P-stalk pocket of RTA and inhibit the catalytic activity of ricin, a toxin produced by plants.	No	The study does not present any experimental data characterizing a coli knockout mutant. The study focuses on the characterization of compounds that bind to the P-stalk pocket of RTA and inhibit the catalytic activity of ricin, a toxin produced by plants, and does not involve any manipulation of coli.	No	The study does not include experimental data from a complementation mutant (reintroducing or overexpressing of the coli gene that was deleted before). The study focuses on the characterization of compounds that bind to the P-stalk pocket of RTA and inhibit the catalytic activity of ricin, a toxin produced by plants,	0	0	0	0	0
33322227	MED	33322227	PMC7768517	10.3390/vaccines8040758		2020	2020-12-13	Answer 1: No Reasoning: The study does not present any experimental data obtained using coli. The data presented in the study are related to the expression and characterization of nanobodies in coli, but the actual experimental work was performed with Lactobacillus rhamnosus. Answer 2: No Reasoning: The study does not present any experimental data characterizing a coli knockout mutant. The study focuses on the expression and characterization of nanobodies in coli and Lactobacillus rhamnosus, but there is no mention of any coli knockout mutants. Answer 3: No Reasoning: The study does not include experimental data from a complementation mutant. The study focuses on the expression and characterization of nanobodies in coli and Lactobacillus rhamnosus, but there is no mention of any complementation mutants that reintroduce or overexpress the coli gene that was deleted before.	No	The study does not present any experimental data obtained using coli. The data presented in the study are related to the expression and characterization of nanobodies in coli, but the actual experimental work was performed with Lactobacillus rhamnosus.	No	The study does not present any experimental data characterizing a coli knockout mutant. The study focuses on the expression and characterization of nanobodies in coli and Lactobacillus rhamnosus, but there is no mention of any coli knockout mutants.	No	The study does not include experimental data from a complementation mutant. The study focuses on the expression and characterization of nanobodies in coli and Lactobacillus rhamnosus, but there is no mention of any complementation mutants that reintroduce or overexpress the coli gene that was deleted before.	0	0	0	0	0
30834183	MED	30834183	PMC6397636	10.7717/peerj.6460		2019	2019-02-27	Answer: No Reasoning: The study does not present any experimental data related to coli knockout mutants or complementation mutants. It only compares the prevalence and antibiotic resistance phenotypes of Escherichia coli isolated from wild birds and their environments. Answer: No Reasoning: The study does not present any experimental data related to the creation or characterization of coli knockout mutants. It only compares the prevalence and antibiotic resistance phenotypes of Escherichia coli isolated from wild birds and their environments. Answer: No Reasoning: The study does not present any experimental data related to the reintroduction or overexpression of the coli gene that was deleted before. It only compares the prevalence and antibiotic resistance phenotypes of Escherichia coli isolated from wild birds and their environments.	No	The study does not present any experimental data related to coli knockout mutants or complementation mutants. It only compares the prevalence and antibiotic resistance phenotypes of Escherichia coli isolated from wild birds and their environments.	No	The study does not present any experimental data related to the creation or characterization of coli knockout mutants. It only compares the prevalence and antibiotic resistance phenotypes of Escherichia coli isolated from wild birds and their environments.	No	The study does not present any experimental data related to the reintroduction or overexpression of the coli gene that was deleted before. It only compares the prevalence and antibiotic resistance phenotypes of Escherichia coli isolated from wild birds and their environments.	0	0	0	0	0
23645110	MED	23645110	PMC3690026	10.3390/s130505737		2013	2013-05-03	Answer 1: No Reasoning: The study does not present any experimental data obtained using E. coli. The study focuses on the development and testing of a novel typing platform for Shiga toxin-producing E. coli (STEC), not E. coli itself. Answer 2: No Reasoning: The study does not present any experimental data characterizing a knockout mutant of E. coli. The study focuses on the development and testing of a typing platform for STEC, not on mutant strains of E. coli. Answer 3: No Reasoning: The study does not include any experimental data from a complementation mutant of E. coli. The study focuses on the development and testing of a typing platform for STEC, not on complementation mutants of E. coli.	No	The study does not present any experimental data obtained using E. coli. The study focuses on the development and testing of a novel typing platform for Shiga toxin-producing E. coli (STEC), not E. coli itself.	No	The study does not present any experimental data characterizing a knockout mutant of E. coli. The study focuses on the development and testing of a typing platform for STEC, not on mutant strains of E. coli.	No	The study does not include any experimental data from a complementation mutant of E. coli. The study focuses on the development and testing of a typing platform for STEC, not on complementation mutants of E. coli.	0	0	0	0	0
35167412	MED	35167412	PMC8855846	10.1080/15476286.2021.2015173		2022	2021-12-31	Answer 1: Yes Reasoning: The study presents original experimental data obtained using E. coli cells. Answer 2: No Reasoning: The study does not present original experimental data characterizing a coli knockout mutant. Answer 3: No Reasoning: The study does not include experimental data from a complementation mutant (reintroducing or overexpressing of the coli gene that was deleted before).	Yes	The study presents original experimental data obtained using E. coli cells.	No	The study does not present original experimental data characterizing a coli knockout mutant.	No	The study does not include experimental data from a complementation mutant (reintroducing or overexpressing of the coli gene that was deleted before).	1	0	0	0	0
38166591	MED	38166591	PMC10759518	10.1186/s12864-023-09919-9	Molecular identification and functional characterization of a transcription factor GeRAV1 from Gelsemium elegans	2024	2024-01-02	Answer 1: No Reasoning: The study does not present any experimental data obtained using Escherichia coli. The study focuses on the identification and characterization of a transcription factor GeRAV1 from Gelsemium elegans, and the experimental data presented are related to the GeRAV1 gene in G. elegans, not Escherichia coli. Answer 2: No Reasoning: The study does not present any experimental data characterizing a knockout mutant of Escherichia coli. The study focuses on the identification and characterization of a transcription factor GeRAV1 from Gelsemium elegans, and the experimental data presented are related to the GeRAV1 gene in G. elegans, not Escherichia coli. Answer 3: No Reasoning: The study does not include experimental data from a complementation mutant of Escherichia coli. The study focuses on the identification and characterization of a transcription factor GeRAV1 from Gelsemium elegans, and the experimental data presented are related to the GeRAV1 gene in G. elegans, not Escherichia coli. The study does mention the overexpression of GeRAV1 in Escherichia coli Rosetta cells, but this is not a complementation mutant as the Ge	No	The study does not present any experimental data obtained using Escherichia coli. The study focuses on the identification and characterization of a transcription factor GeRAV1 from Gelsemium elegans, and the experimental data presented are related to the GeRAV1 gene in G. elegans, not Escherichia coli.	No	The study does not present any experimental data characterizing a knockout mutant of Escherichia coli. The study focuses on the identification and characterization of a transcription factor GeRAV1 from Gelsemium elegans, and the experimental data presented are related to the GeRAV1 gene in G. elegans, not Escherichia coli.	No	The study does not include experimental data from a complementation mutant of Escherichia coli. The study focuses on the identification and characterization of a transcription factor GeRAV1 from Gelsemium elegans, and the experimental data presented are related to the GeRAV1 gene in G. elegans, not Escherichia coli. The study does	0	0	0	0	0
7500039	MED	7500039	PMC2192260	10.1084/jem.182.6.1931		1995	1995-12-01	Answer 1: No Reasoning: The study does not present original experimental data obtained using Escherichia coli. Instead, it investigates the role of stem cell factor (SCF) and its receptor (c-kit) in the intestinal secretory response to cholera toxin (CT), not Escherichia coli. Answer 2: No Reasoning: The study does not present original experimental data characterizing a coli knockout mutant. Instead, it investigates the role of SCF and c-kit in the intestinal secretory response to CT, not in a coli mutant. Answer 3: No Reasoning: The study does not include experimental data from a complementation mutant (reintroducing or overexpressing of the coli gene that was deleted before). Instead, it investigates the role of SCF and c-kit in the intestinal secretory response to CT, not in a coli mutant.	No	The study does not present original experimental data obtained using Escherichia coli. Instead, it investigates the role of stem cell factor (SCF) and its receptor (c-kit) in the intestinal secretory response to cholera toxin (CT), not Escherichia coli.	No	The study does not present original experimental data characterizing a coli knockout mutant. Instead, it investigates the role of SCF and c-kit in the intestinal secretory response to CT, not in a coli mutant.	No	The study does not include experimental data from a complementation mutant (reintroducing or overexpressing of the coli gene that was deleted before). Instead, it investigates the role of SCF and c-kit in the intestinal secretory response to CT, not in a coli mutant.	0	0	0	0	0
22072893	MED	22072893	PMC3210984	10.3390/ijms12106385	Assessment of Tamarindus indica Extracts for Antibacterial Activity	2011	2011-09-26	Answer 1: No Reasoning: The study does not mention any experiments involving E. coli, only various bacterial strains are tested for antibacterial activity. Answer 2: No Reasoning: The study does not mention any experiments involving the creation or characterization of a coli knockout mutant. Answer 3: No Reasoning: The study does not mention any experiments involving complementation mutants, reintroducing or overexpressing the coli gene that was deleted before.	No	The study does not mention any experiments involving E. coli, only various bacterial strains are tested for antibacterial activity.	No	The study does not mention any experiments involving the creation or characterization of a coli knockout mutant.	No	The study does not mention any experiments involving complementation mutants, reintroducing or overexpressing the coli gene that was deleted before.	0	0	0	0	0
31289173	MED	31289173	PMC6747721	10.1128/mbio.00790-19	A Vibrio cholerae BolA-Like Protein Is Required for Proper Cell Shape and Cell Envelope Integrity	2019	2019-07-09	Answer 1: No Reasoning: The study does not present original experimental data obtained using E. coli. Answer 2: No Reasoning: The study does not present original experimental data characterizing an E. coli knockout mutant. Answer 3: No Reasoning: The study does not include experimental data from a complementation mutant (reintroducing or overexpressing of the E. coli gene that was deleted before).	No	The study does not present original experimental data obtained using E. coli.	No	The study does not present original experimental data characterizing an E. coli knockout mutant.	No	The study does not include experimental data from a complementation mutant (reintroducing or overexpressing of the E. coli gene that was deleted before).	0	0	0	0	0
32449930	MED	32449930	PMC7337899	10.1093/nar/gkaa442	E. coli Rep helicase and RecA recombinase unwind G4 DNA and are important for resistance to G4-stabilizing ligands	2020	2020-07-01	Answer 1: Yes Reasoning: The study presents original experimental data obtained using E. coli. Answer 2: Yes Reasoning: The study presents original experimental data characterizing a coli knockout mutant (rep::kan, uvrD::kan, recA::kan, recQ::kan, imp-4213). Answer 3: No Reasoning: The study does not include experimental data from a complementation mutant (reintroducing or overexpressing of the coli gene that was deleted before).	Yes	The study presents original experimental data obtained using E. coli.	Yes	The study presents original experimental data characterizing a coli knockout mutant (rep::kan, uvrD::kan, recA::kan, recQ::kan, imp-4213).	No	The study does not include experimental data from a complementation mutant (reintroducing or overexpressing of the coli gene that was deleted before).	1	1	0	1	0
22028884	MED	22028884	PMC3196576	10.1371/journal.pone.0026462	Probing the Functional Mechanism of Escherichia coli GroEL Using Circular Permutation	2011	2011-10-18	Answer 1: Yes Reasoning: The study presents experimental data obtained using Escherichia coli. Answer 2: No Reasoning: The study does not present experimental data characterizing a coli knockout mutant. Answer 3: No Reasoning: The study does not include experimental data from a complementation mutant.	Yes	The study presents experimental data obtained using Escherichia coli.	No	The study does not present experimental data characterizing a coli knockout mutant.	No	The study does not include experimental data from a complementation mutant.	1	0	0	0	0
25484615	MED	25484615	PMC4251788	10.1016/j.molcatb.2014.09.004	Yihx-encoded haloacid dehalogenase-like phosphatase HAD4 from Escherichia coli is a specific α-d-glucose 1-phosphate hydrolase useful for substrate-selective sugar phosphate transformations	2014	2014-12-01	Answer 1: Yes Reasoning: The study presents experimental data obtained using Escherichia coli. Answer 2: No Reasoning: The study does not present experimental data characterizing a coli knockout mutant. Answer 3: No Reasoning: The study does not include experimental data from a complementation mutant.	Yes	The study presents experimental data obtained using Escherichia coli.	No	The study does not present experimental data characterizing a coli knockout mutant.	No	The study does not include experimental data from a complementation mutant.	1	0	0	0	0
29472791	MED	29472791	PMC5815983	10.1016/j.sjbs.2017.02.004		2018	2017-02-24	Answer: No Reasoning: The study does not present any experimental data related to Escherichia coli. The study focuses on the antimicrobial activity of plant extracts against various bacterial strains, including E. coli, but it does not provide any original experimental data specifically characterizing E. coli. Answer: No Reasoning: The study does not present any experimental data related to a coli knockout mutant. The study focuses on the antimicrobial activity of plant extracts against various bacterial strains, but it does not provide any original experimental data specifically characterizing a coli knockout mutant. Answer: No Reasoning: The study does not present any experimental data related to a complementation mutant. The study focuses on the antimicrobial activity of plant extracts against various bacterial strains, but it does not provide any original experimental data specifically characterizing a complementation mutant.	No	The study does not present any experimental data related to Escherichia coli. The study focuses on the antimicrobial activity of plant extracts against various bacterial strains, including E. coli, but it does not provide any original experimental data specifically characterizing E. coli.	No	The study does not present any experimental data related to a coli knockout mutant. The study focuses on the antimicrobial activity of plant extracts against various bacterial strains, but it does not provide any original experimental data specifically characterizing a coli knockout mutant.	No	The study does not present any experimental data related to a complementation mutant. The study focuses on the antimicrobial activity of plant extracts against various bacterial strains, but it does not provide any original experimental data specifically characterizing a complementation mutant.	0	0	0	0	0
25799407	MED	25799407	PMC4370617	10.1371/journal.pone.0121109		2015	2015-03-23	Answer 1: No Reasoning: The study does not present any experimental data obtained using E. coli. Answer 2: No Reasoning: The study does not present any experimental data characterizing a coli knockout mutant. Answer 3: No Reasoning: The study does not include experimental data from a complementation mutant (reintroducing or overexpressing of the coli gene that was deleted before).	No	The study does not present any experimental data obtained using E. coli.	No	The study does not present any experimental data characterizing a coli knockout mutant.	No	The study does not include experimental data from a complementation mutant (reintroducing or overexpressing of the coli gene that was deleted before).	0	0	0	0	0
37818042	MED	37818042	PMC10561085	10.3389/fcimb.2023.1243819	Baicalin-aluminum alleviates necrotic enteritis in broiler chickens by inhibiting virulence factors expression of Clostridium perfringens	2023	2023-09-25	Answer 1: No Reasoning: The study does not present any experimental data related to E. coli. The study focuses on the effects of baicalin-aluminum on Clostridium perfringens, not E. coli. Answer 2: No Reasoning: The study does not present any experimental data characterizing a knockout mutant of Clostridium perfringens. The study investigates the effects of baicalin-aluminum on the wild-type strain of Clostridium perfringens. Answer 3: No Reasoning: The study does not include any experimental data from a complementation mutant of Clostridium perfringens. The study does not mention any reintroduction or overexpression of any gene deleted from Clostridium perfringens.	No	The study does not present any experimental data related to E. coli. The study focuses on the effects of baicalin-aluminum on Clostridium perfringens, not E. coli.	No	The study does not present any experimental data characterizing a knockout mutant of Clostridium perfringens. The study investigates the effects of baicalin-aluminum on the wild-type strain of Clostridium perfringens.	No	The study does not include any experimental data from a complementation mutant of Clostridium perfringens. The study does not mention any reintroduction or overexpression of any gene deleted from Clostridium perfringens.	0	0	0	0	0
39459265	MED	39459265	PMC11510227	10.3390/molecules29204897		2024	2024-10-16	Answer 1: No Reasoning: The study does not present any experimental data related to E. coli. The study focuses on the extraction and characterization of compounds from beer spent grain, not on E. coli. Answer 2: No Reasoning: The study does not present any experimental data characterizing a coli knockout mutant. The study focuses on the extraction and characterization of compounds from beer spent grain, not on E. coli mutants. Answer 3: No Reasoning: The study does not include experimental data from a complementation mutant. The study focuses on the extraction and characterization of compounds from beer spent grain, not on E. coli mutants or complementation mutants.	No	The study does not present any experimental data related to E. coli. The study focuses on the extraction and characterization of compounds from beer spent grain, not on E. coli.	No	The study does not present any experimental data characterizing a coli knockout mutant. The study focuses on the extraction and characterization of compounds from beer spent grain, not on E. coli mutants.	No	The study does not include experimental data from a complementation mutant. The study focuses on the extraction and characterization of compounds from beer spent grain, not on E. coli mutants or complementation mutants.	0	0	0	0	0
25384249	MED	25384249	PMC4255641	10.1021/bi5012767		2014	2014-11-19	Answer 1: Yes Reasoning: The study presents original experimental data obtained using E. coli, as it involves cloning and purification of enzymes from E. coli, functional characterization of these enzymes, and in vivo experiments using E. coli strains. Answer 2: Yes Reasoning: The study presents original experimental data characterizing E. coli knockout mutants, as it involves the use of two gene knockout strains of E. coli that lack the genes for the metabolism of arabinose and pyrimidine. Answer 3: Yes Reasoning: The study includes experimental data from complementation mutants, as it involves the reintroduction or overexpression of the genes for cytosine deaminases from Klebsiella pneumoniae, Rhodobacter sphaeroides, Corynebacterium glutamicum, and E. coli in E. coli strains. These genes are introduced into the E. coli strains to complement the lack of the ability to deaminate 5-methylcytosine to thymine, which is essential for growth in the absence of thymine.	Yes	The study presents original experimental data obtained using E. coli, as it involves cloning and purification of enzymes from E. coli, functional characterization of these enzymes, and in vivo experiments using E. coli strains.	Yes	The study presents original experimental data characterizing E. coli knockout mutants, as it involves the use of two gene knockout strains of E. coli that lack the genes for the metabolism of arabinose and pyrimidine.	Yes	The study includes experimental data from complementation mutants, as it involves the reintroduction or overexpression of the genes for cytosine deaminases from Klebsiella pneumoniae, Rhodobacter sphaeroides, Corynebacterium glutamicum, and E. coli in E. coli strains. These genes are introduced into the E. coli strains to complement the lack of the	1	1	1	1	1
28584456	MED	28584456	PMC5452552	10.4103/0974-777x.204691		2017	2017-04-01	Answer: No Reasoning: The study does not present original experimental data obtained using coli or characterizing a coli knockout mutant. It is a retrospective study analyzing the spectrum and antimicrobial resistance profile of microorganisms isolated in urine cultures of hemodialysis patients. Answer: No Reasoning: The study does not include experimental data from a complementation mutant, as it does not involve the reintroduction or overexpression of any deleted coli gene. Answer: No Reasoning: The study does not present original experimental data on complementation mutants, as it is a retrospective analysis of hemodialysis patients and does not involve the manipulation or modification of coli genes.	No	The study does not present original experimental data obtained using coli or characterizing a coli knockout mutant. It is a retrospective study analyzing the spectrum and antimicrobial resistance profile of microorganisms isolated in urine cultures of hemodialysis patients.	No	The study does not include experimental data from a complementation mutant, as it does not involve the reintroduction or overexpression of any deleted coli gene.	No	The study does not present original experimental data on complementation mutants, as it is a retrospective analysis of hemodialysis patients and does not involve the manipulation or modification of coli genes.	0	0	0	0	0
25887696	MED	25887696	PMC4339106	10.1186/s12879-015-0804-4	Involvement of main diarrheagenic Escherichia coli, with emphasis on enteroaggregative E. coli, in severe non-epidemic pediatric diarrhea in a high-income country	2015	2015-02-21	Answer: No Reasoning: The study does not present any experimental data involving coli knockout mutants or complementation mutants. The study focuses on the identification and characterization of different diarrheagenic E. coli (DEC) pathotypes in stool samples obtained from children hospitalized for acute gastroenteritis in Israel. Answer: No Reasoning: The study does not present any experimental data characterizing a coli knockout mutant. The study focuses on the identification and characterization of different DEC pathotypes in stool samples obtained from children hospitalized for acute gastroenteritis in Israel, but does not involve any genetic manipulation or modification of the coli strains. Answer: No Reasoning: The study does not present any experimental data from a complementation mutant. The study focuses on the identification and characterization of different DEC pathotypes in stool samples obtained from children hospitalized for acute gastroenteritis in Israel, but does not involve the reintroduction or overexpression of any deleted coli genes.	No	The study does not present any experimental data involving coli knockout mutants or complementation mutants. The study focuses on the identification and characterization of different diarrheagenic E. coli (DEC) pathotypes in stool samples obtained from children hospitalized for acute gastroenteritis in Israel.	No	The study does not present any experimental data characterizing a coli knockout mutant. The study focuses on the identification and characterization of different DEC pathotypes in stool samples obtained from children hospitalized for acute gastroenteritis in Israel, but does not involve any genetic manipulation or modification of the coli strains.	No	The study does not present any experimental data from a complementation mutant. The study focuses on the identification and characterization of different DEC pathotypes in stool samples obtained from children hospitalized for acute gastroenteritis in Israel, but does not involve the reintroduction or overexpression of any deleted coli genes.	0	0	0	0	0
23984181	MED	23984181	PMC3747605	10.1155/2013/718780		2013	2013-08-04	Answer: No Reasoning: The study does not present any experimental data related to E. coli knockout mutants or complementation mutants. The study focuses on the detection and enumeration of E. coli in flies, but it does not involve any genetic manipulation or mutation of E. coli strains.	No	The study does not present any experimental data related to E. coli knockout mutants or complementation mutants. The study focuses on the detection and enumeration of E. coli in flies, but it does not involve any genetic manipulation or mutation of E. coli strains.	Unknown	No reasoning extracted.	Unknown	No reasoning extracted.	0	0	0	0	0
37176006	MED	37176006	PMC10179056	10.3390/ijms24098299	The Conditions Matter: The Toxicity of Titanium Trisulfide Nanoribbons to Bacteria E. coli Changes Dramatically Depending on the Chemical Environment and the Storage Time	2023	2023-05-05	Answer 1: Yes Reasoning: The study presents original experimental data obtained using E. coli, as it is stated in the title and the abstract, and the methods section describes the specific procedures used to measure the antibacterial activity of TiS3 nanoribbons on E. coli. Answer 2: No Reasoning: The study does not present original experimental data characterizing a coli knockout mutant, as there is no mention of any gene deletion or mutation in the E. coli strain used in the study. Answer 3: No Reasoning: The study does not include experimental data from a complementation mutant, as there is no mention of reintroducing or overexpressing of the coli gene that was deleted before in the study.	Yes	The study presents original experimental data obtained using E. coli, as it is stated in the title and the abstract, and the methods section describes the specific procedures used to measure the antibacterial activity of TiS3 nanoribbons on E. coli.	No	The study does not present original experimental data characterizing a coli knockout mutant, as there is no mention of any gene deletion or mutation in the E. coli strain used in the study.	No	The study does not include experimental data from a complementation mutant, as there is no mention of reintroducing or overexpressing of the coli gene that was deleted before in the study.	1	0	0	0	0
33660879	MED	33660879	PMC8360153	10.1111/mmi.14712	ActS activates peptidoglycan amidases during outer membrane stress in Escherichia coli	2021	2021-03-23	Answer 1: Yes Reasoning: The study presents original experimental data obtained using E. coli. Answer 2: Yes Reasoning: The study presents original experimental data characterizing a coli knockout mutant (actS). Answer 3: Yes Reasoning: The study includes experimental data from a complementation mutant (araBplptC ΔldtF ΔactS cells expressing pGS100‐actS).	Yes	The study presents original experimental data obtained using E. coli.	Yes	The study presents original experimental data characterizing a coli knockout mutant (actS).	Yes	The study includes experimental data from a complementation mutant (araBplptC ΔldtF ΔactS cells expressing pGS100‐actS).	1	1	1	1	1
32752181	MED	32752181	PMC7459727	10.3390/pathogens9080629		2020	2020-08-01	Answer: No Reasoning: The study does not present any experimental data related to Escherichia coli. It only mentions the use of E. coli as a supplement in non-nutrient agar plates for the culture of amoebae. Answer: No Reasoning: The study does not present any experimental data related to the creation or characterization of a coli knockout mutant. Answer: No Reasoning: The study does not present any experimental data related to complementation mutants, as it does not involve the deletion or manipulation of any coli genes.	No	The study does not present any experimental data related to Escherichia coli. It only mentions the use of E. coli as a supplement in non-nutrient agar plates for the culture of amoebae.	No	The study does not present any experimental data related to the creation or characterization of a coli knockout mutant.	No	The study does not present any experimental data related to complementation mutants, as it does not involve the deletion or manipulation of any coli genes.	0	0	0	0	0
26954207	MED	26954207	PMC5003989	10.5713/ajas.15.0653		2016	2016-01-29	Answer: No Reasoning: The study does not present any experimental data related to coli or coli knockout mutants. The study focuses on the effects of fermented soybean meal products on the growth and organ weights, blood profiles, and cecal microbiota of broiler chicks. Answer: No Reasoning: The study does not present any experimental data related to coli knockout mutants. The study focuses on the effects of fermented soybean meal products on the growth and organ weights, blood profiles, and cecal microbiota of broiler chicks. Answer: No Reasoning: The study does not present any experimental data related to complementation mutants. The study focuses on the effects of fermented soybean meal products on the growth and organ weights, blood profiles, and cecal microbiota of broiler chicks.	No	The study does not present any experimental data related to coli or coli knockout mutants. The study focuses on the effects of fermented soybean meal products on the growth and organ weights, blood profiles, and cecal microbiota of broiler chicks.	No	The study does not present any experimental data related to coli knockout mutants. The study focuses on the effects of fermented soybean meal products on the growth and organ weights, blood profiles, and cecal microbiota of broiler chicks.	No	The study does not present any experimental data related to complementation mutants. The study focuses on the effects of fermented soybean meal products on the growth and organ weights, blood profiles, and cecal microbiota of broiler chicks.	0	0	0	0	0
35935192	MED	35935192	PMC9355379	10.3389/fmicb.2022.853703	Prophage Diversity Across Salmonella and Verotoxin-Producing Escherichia coli in Agricultural Niches of British Columbia, Canada	2022	2022-07-22	Answer 1: No Reasoning: The study does not present original experimental data obtained using coli. The study focuses on Salmonella and Verotoxin-producing Escherichia coli (VTEC), not coli. Answer 2: No Reasoning: The study does not present original experimental data characterizing a coli knockout mutant. The study focuses on Salmonella and VTEC, not coli. Answer 3: No Reasoning: The study does not include experimental data from a complementation mutant (reintroducing or overexpressing of the coli gene that was deleted before). The study focuses on Salmonella and VTEC, not coli.	No	The study does not present original experimental data obtained using coli. The study focuses on Salmonella and Verotoxin-producing Escherichia coli (VTEC), not coli.	No	The study does not present original experimental data characterizing a coli knockout mutant. The study focuses on Salmonella and VTEC, not coli.	No	The study does not include experimental data from a complementation mutant (reintroducing or overexpressing of the coli gene that was deleted before). The study focuses on Salmonella and VTEC, not coli.	0	0	0	0	0
28744268	MED	28744268	PMC5504144	10.3389/fmicb.2017.01274	Intestinal Anti-inflammatory Effects of Outer Membrane Vesicles from Escherichia coli Nissle 1917 in DSS-Experimental Colitis in Mice	2017	2017-07-11	Answer 1: No Reasoning: The study does not present original experimental data obtained using coli. Instead, it focuses on the effects of outer membrane vesicles (OMVs) derived from a specific probiotic strain of coli, Escherichia coli Nissle 1917 (EcN), on experimental colitis in mice. Answer 2: No Reasoning: The study does not present original experimental data characterizing a coli knockout mutant. Instead, it investigates the effects of EcN OMVs on experimental colitis in mice. Answer 3: No Reasoning: The study does not include experimental data from a complementation mutant, as it does not involve the deletion or manipulation of any coli gene before reintroducing or overexpressing it. Instead, it focuses on the effects of EcN OMVs on experimental colitis in mice.	No	The study does not present original experimental data obtained using coli. Instead, it focuses on the effects of outer membrane vesicles (OMVs) derived from a specific probiotic strain of coli, Escherichia coli Nissle 1917 (EcN), on experimental colitis in mice.	No	The study does not present original experimental data characterizing a coli knockout mutant. Instead, it investigates the effects of EcN OMVs on experimental colitis in mice.	No	The study does not include experimental data from a complementation mutant, as it does not involve the deletion or manipulation of any coli gene before reintroducing or overexpressing it. Instead, it focuses on the effects of EcN OMVs on experimental colitis in mice.	0	0	0	0	0
24069959	MED	24069959	PMC3849175	10.1186/1471-2180-13-212		2013	2013-09-26	Answer 1: No Reasoning: The study does not present any experimental data obtained using coli. The study focuses on various bacterial species, including Salmonella Typhimurium, Escherichia coli, Cronobacter sakazakii, Bacillus cereus, Enterococcus faecium, Staphylococcus aureus, and Lactococcus lactis, but not coli. Answer 2: No Reasoning: The study does not present any experimental data characterizing a coli knockout mutant. The study investigates the synergistic activity of lacticin 3147 and polymyxins against various bacterial species, but it does not involve any knockout mutants of coli. Answer 3: No Reasoning: The study does not include experimental data from a complementation mutant. The study investigates the synergistic activity of lacticin 3147 and polymyxins against various bacterial species, but it does not involve any complementation mutants of the deleted genes in these species.	No	The study does not present any experimental data obtained using coli. The study focuses on various bacterial species, including Salmonella Typhimurium, Escherichia coli, Cronobacter sakazakii, Bacillus cereus, Enterococcus faecium, Staphylococcus aureus, and Lactococcus lactis, but not coli.	No	The study does not present any experimental data characterizing a coli knockout mutant. The study investigates the synergistic activity of lacticin 3147 and polymyxins against various bacterial species, but it does not involve any knockout mutants of coli.	No	The study does not include experimental data from a complementation mutant. The study investigates the synergistic activity of lacticin 3147 and polymyxins against various bacterial species, but it does not involve any complementation mutants of the deleted genes in these species.	0	0	0	0	0
16423399	MED	16423399	PMC7112551	10.1016/j.molimm.2005.11.005		2006	2006-01-19	Answer 1: No Reasoning: The study does not present any experimental data obtained using coli. The study focuses on the expression and characterization of the SARS-CoV N protein in mice and voles, and the effects of the SARS-CoV M protein on the immune responses induced by the N protein. Answer 2: No Reasoning: The study does not present any experimental data characterizing a coli knockout mutant. The study uses coli as a host for the expression of the SARS-CoV N protein, but it does not involve any genetic manipulation of the coli cells to create a knockout mutant. Answer 3: No Reasoning: The study does not include experimental data from a complementation mutant. The study does not involve any genetic manipulation of the coli cells to create a complementation mutant, where the deleted coli gene is reintroduced or overexpressed. The study focuses on the expression and characterization of the SARS-CoV N protein in mice and voles, and the effects of the SARS-CoV M protein on the immune responses induced by the N protein.	No	The study does not present any experimental data obtained using coli. The study focuses on the expression and characterization of the SARS-CoV N protein in mice and voles, and the effects of the SARS-CoV M protein on the immune responses induced by the N protein.	No	The study does not present any experimental data characterizing a coli knockout mutant. The study uses coli as a host for the expression of the SARS-CoV N protein, but it does not involve any genetic manipulation of the coli cells to create a knockout mutant.	No	The study does not include experimental data from a complementation mutant. The study does not involve any genetic manipulation of the coli cells to create a complementation mutant, where the deleted coli gene is reintroduced or overexpressed. The study focuses on the expression and characterization of the SARS-CoV N protein	0	0	0	0	0
20587501	MED	20587501	PMC2978348	10.1093/nar/gkq567	BspRI restriction endonuclease: cloning, expression in Escherichia coli and sequential cleavage mechanism	2010	2010-06-29	Answer 1: Yes Reasoning: The study presents experimental data obtained using Escherichia coli ER1821 F− glnV44, e14− (McrA−) endA1 thi-1 Δ(mcrC-mrr)114::IS10, which is a strain of E. coli used as a cloning host. Answer 2: No Reasoning: The study does not present experimental data characterizing a coli knockout mutant. Answer 3: No Reasoning: The study does not include experimental data from a complementation mutant. The study does not mention any experiments where the deleted gene is reintroduced or overexpressed in the coli strain.	Yes	The study presents experimental data obtained using Escherichia coli ER1821 F− glnV44, e14− (McrA−) endA1 thi-1 Δ(mcrC-mrr)114::IS10, which is a strain of E. coli used as a cloning host.	No	The study does not present experimental data characterizing a coli knockout mutant.	No	The study does not include experimental data from a complementation mutant. The study does not mention any experiments where the deleted gene is reintroduced or overexpressed in the coli strain.	1	0	0	0	0
35845551	MED	35845551	PMC9286881	10.1155/2022/1318295		2022	2022-07-08	Answer: No Reasoning: The study does not present any experimental data related to E. coli knockout mutants or complementation mutants. The study only presents data on the identification and antibiotic susceptibility of E. coli isolates from blood cultures of neonates with suspected sepsis. Answer: No Reasoning: The study does not present any experimental data related to the creation or characterization of a coli knockout mutant. The study only presents data on the identification and antibiotic susceptibility of E. coli isolates from blood cultures of neonates with suspected sepsis. Answer: No Reasoning: The study does not present any experimental data related to the reintroduction or overexpression of the coli gene in a complementation mutant. The study only presents data on the identification and antibiotic susceptibility of E. coli isolates from blood cultures of neonates with suspected sepsis.	No	The study does not present any experimental data related to E. coli knockout mutants or complementation mutants. The study only presents data on the identification and antibiotic susceptibility of E. coli isolates from blood cultures of neonates with suspected sepsis.	No	The study does not present any experimental data related to the creation or characterization of a coli knockout mutant. The study only presents data on the identification and antibiotic susceptibility of E. coli isolates from blood cultures of neonates with suspected sepsis.	No	The study does not present any experimental data related to the reintroduction or overexpression of the coli gene in a complementation mutant. The study only presents data on the identification and antibiotic susceptibility of E. coli isolates from blood cultures of neonates with suspected sepsis.	0	0	0	0	0
27025758	MED	27025758	PMC4790384	10.3390/antibiotics3040595		2014	2014-11-06	Answer 1: Yes Reasoning: The study presents experimental data obtained using Escherichia coli (E. coli) bacteria. Answer 2: No Reasoning: The study does not present original experimental data characterizing a coli knockout mutant. Answer 3: No Reasoning: The study does not include experimental data from a complementation mutant (reintroducing or overexpressing of the coli gene that was deleted before).	Yes	The study presents experimental data obtained using Escherichia coli (E. coli) bacteria.	No	The study does not present original experimental data characterizing a coli knockout mutant.	No	The study does not include experimental data from a complementation mutant (reintroducing or overexpressing of the coli gene that was deleted before).	1	0	0	0	0
29182776	MED	29182776	PMC5758886	10.1093/nar/gkx1181		2018	2018-01-01	Answer 1: Yes Reasoning: The study presents experimental data obtained using Escherichia coli, specifically E. coli BL21 (DE3) cells, for the cloning, expression, and purification of the AcrIIA1 protein. Answer 2: No Reasoning: The study does not present any experimental data characterizing a coli knockout mutant. Answer 3: No Reasoning: The study does not include experimental data from a complementation mutant, as it does not reintroduce or overexpress the coli gene that was deleted before.	Yes	The study presents experimental data obtained using Escherichia coli, specifically E. coli BL21 (DE3) cells, for the cloning, expression, and purification of the AcrIIA1 protein.	No	The study does not present any experimental data characterizing a coli knockout mutant.	No	The study does not include experimental data from a complementation mutant, as it does not reintroduce or overexpress the coli gene that was deleted before.	1	0	0	0	0
37083320	MED	37083320	PMC10148226	10.1016/j.xpro.2023.102229		2023	2023-04-19	Answer 1: No Reasoning: The study does not present any experimental data obtained using E. coli. The study presents a protocol for preparing doubly labeled fluorescent nucleosomes for single-molecule fluorescence microscopy (SMFM). The protocol includes steps for over-expression of recombinant human core histones in E. coli, purification of recombinant human core histones, fluorescent labeling of histones, fluorescent labeling of nucleosomal DNA, refolding of fluorescent octamer and reconstitution of fluorescent nucleosome. However, the study does not present any experimental data obtained using E. coli. Answer 2: No Reasoning: The study does not present any experimental data characterizing a coli knockout mutant. The study presents a protocol for preparing doubly labeled fluorescent nucleosomes for single-molecule fluorescence microscopy (SMFM). The protocol includes steps for over-expression of recombinant human core histones in E. coli, purification of recombinant human core histones, fluorescent labeling of histones, fluorescent labeling of nucleosomal DNA, refolding of fluorescent octamer and reconstitution of fluorescent nucleosome. However, the study does not present any experimental	No	The study does not present any experimental data obtained using E. coli. The study presents a protocol for preparing doubly labeled fluorescent nucleosomes for single-molecule fluorescence microscopy (SMFM). The protocol includes steps for over-expression of recombinant human core histones in E. coli, purification of recombinant human core histones, fluorescent labeling	No	The study does not present any experimental data characterizing a coli knockout mutant. The study presents a protocol for preparing doubly labeled fluorescent nucleosomes for single-molecule fluorescence microscopy (SMFM). The protocol includes steps for over-expression of recombinant human core histones in E. coli, purification of recombinant human core histones, fluorescent	Unknown	No reasoning extracted.	0	0	0	0	0
34835774	MED	34835774	PMC8617916	10.3390/nano11113006		2021	2021-11-09	Answer: No Reasoning: The study does not mention any experimental data related to E. coli, nor does it present any data on E. coli knockout mutants or complementation mutants. The study focuses on the antibacterial activity of nanomaterials against various bacterial strains, including E. coli, but it does not provide specific experimental data for E. coli.	No	The study does not mention any experimental data related to E. coli, nor does it present any data on E. coli knockout mutants or complementation mutants. The study focuses on the antibacterial activity of nanomaterials against various bacterial strains, including E. coli, but it does not provide specific experimental data	Unknown	No reasoning extracted.	Unknown	No reasoning extracted.	0	0	0	0	0
36232708	MED	36232708	PMC9569642	10.3390/ijms231911403	Synthesis of M-Ag3PO4, (M = Se, Ag, Ta) Nanoparticles and Their Antibacterial and Cytotoxicity Study	2022	2022-09-27	Answer 1: Yes Reasoning: The study presents original experimental data obtained using Escherichia coli (E. coli) as a model Gram-negative bacterium for antibacterial testing. Answer 2: No Reasoning: The study does not present original experimental data characterizing a coli knockout mutant. Answer 3: No Reasoning: The study does not include experimental data from a complementation mutant (reintroducing or overexpressing of the coli gene that was deleted before).	Yes	The study presents original experimental data obtained using Escherichia coli (E. coli) as a model Gram-negative bacterium for antibacterial testing.	No	The study does not present original experimental data characterizing a coli knockout mutant.	No	The study does not include experimental data from a complementation mutant (reintroducing or overexpressing of the coli gene that was deleted before).	1	0	0	0	0
36353462	MED	36353462	PMC9638140	10.3389/fmicb.2022.1006116	Gilvimarinus xylanilyticus sp. nov., a novel 1,3-xylanase-secreting bacterium isolated from a marine green alga	2022	2022-10-24	Answer 1: No Reasoning: The study does not present any experimental data obtained using E. coli. The study focuses on the identification, characterization, and biochemical analysis of 1,3-xylanases secreted by a marine bacterium, Gilvimarinus xylanilyticus sp. nov., and does not involve any experiments using E. coli. Answer 2: No Reasoning: The study does not present any experimental data characterizing a knockout mutant of E. coli. The study focuses on the identification, characterization, and biochemical analysis of 1,3-xylanases secreted by a marine bacterium, Gilvimarinus xylanilyticus sp. nov., and does not involve any experiments using E. coli knockout mutants. Answer 3: No Reasoning: The study does not include any experimental data from a complementation mutant of E. coli. The study focuses on the identification, characterization, and biochemical analysis of 1,3-xylanases secreted by a marine bacterium, Gilvimarinus xylanilyticus sp. nov., and does not involve any experiments using complementation mutants of E. coli.	No	The study does not present any experimental data obtained using E. coli. The study focuses on the identification, characterization, and biochemical analysis of 1,3-xylanases secreted by a marine bacterium, Gilvimarinus xylanilyticus sp. nov., and does not involve any experiments using E. coli.	No	The study does not present any experimental data characterizing a knockout mutant of E. coli. The study focuses on the identification, characterization, and biochemical analysis of 1,3-xylanases secreted by a marine bacterium, Gilvimarinus xylanilyticus sp. nov., and does not involve any experiments using E. coli knockout mutants.	No	The study does not include any experimental data from a complementation mutant of E. coli. The study focuses on the identification, characterization, and biochemical analysis of 1,3-xylanases secreted by a marine bacterium, Gilvimarinus xylanilyticus sp. nov., and does not involve any experiments using complementation mutants of E. coli.	0	0	0	0	0
19321125	MED	19321125	PMC2695127	10.1051/vetres/2009014	Assessment of the immune capacity of mammary epithelial cells: comparison with mammary tissue after challenge with Escherichia coli	2009	2009-03-27	Answer 1: Yes Reasoning: The study presents experimental data obtained using Escherichia coli, as it is the pathogen used for the challenge of both the udder tissue and the mammary epithelial cells. Answer 2: No Reasoning: The study does not present any experimental data characterizing a coli knockout mutant. Answer 3: No Reasoning: The study does not include experimental data from a complementation mutant, as there is no mention of reintroducing or overexpressing any deleted coli gene.	Yes	The study presents experimental data obtained using Escherichia coli, as it is the pathogen used for the challenge of both the udder tissue and the mammary epithelial cells.	No	The study does not present any experimental data characterizing a coli knockout mutant.	No	The study does not include experimental data from a complementation mutant, as there is no mention of reintroducing or overexpressing any deleted coli gene.	1	0	0	0	0
39000123	MED	39000123	PMC11241209	10.3390/ijms25137012	Elucidation of the Gemcitabine Transporters of Escherichia coli K-12 and Gamma-Proteobacteria Linked to Gemcitabine-Related Chemoresistance	2024	2024-06-27	Answer 1: Yes Reasoning: The study presents original experimental data obtained using Escherichia coli K-12 and other related proteobacteria. Answer 2: Yes Reasoning: The study presents original experimental data characterizing a coli knockout mutant (E. coli JW2389, ΔnupC) and complementation mutants (reintroducing or overexpressing of the coli gene that was deleted before). Answer 3: Yes Reasoning: The study includes experimental data from complementation mutants (reintroducing or overexpressing of the coli gene that was deleted before) in E. coli JW2389 (ΔnupC).	Yes	The study presents original experimental data obtained using Escherichia coli K-12 and other related proteobacteria.	Yes	The study presents original experimental data characterizing a coli knockout mutant (E. coli JW2389, ΔnupC) and complementation mutants (reintroducing or overexpressing of the coli gene that was deleted before).	Yes	The study includes experimental data from complementation mutants (reintroducing or overexpressing of the coli gene that was deleted before) in E. coli JW2389 (ΔnupC).	1	1	1	1	1
35516640	MED	35516640	PMC9054517	10.1039/d0ra02749a	Force spectra of single bacterial amyloid CsgA nanofibers†	2020	2020-06-09	Answer 1: Yes Reasoning: The study presents experimental data obtained using Escherichia coli, as indicated by the title and the abstract. Answer 2: No Reasoning: The study does not present experimental data characterizing a coli knockout mutant, as there is no mention of any gene deletion or mutation in the abstract or methods section. Answer 3: No Reasoning: The study does not include experimental data from a complementation mutant, as there is no mention of any gene reintroduction or overexpression in the abstract or methods section.	Yes	The study presents experimental data obtained using Escherichia coli, as indicated by the title and the abstract.	No	The study does not present experimental data characterizing a coli knockout mutant, as there is no mention of any gene deletion or mutation in the abstract or methods section.	No	The study does not include experimental data from a complementation mutant, as there is no mention of any gene reintroduction or overexpression in the abstract or methods section.	1	0	0	0	0
38891459	MED	38891459	PMC11174863	10.3390/polym16111513		2024	2024-05-27	Answer 1: No Reasoning: The study does not present any experimental data obtained using E. coli. The study focuses on the synthesis and characterization of AgNPs/CMCS-SB nanocomposites, their antibacterial activity against S. aureus and E. coli, and their cytotoxicity against human colorectal cancer cells (HCT-116 cells). Answer 2: No Reasoning: The study does not present any experimental data characterizing a coli knockout mutant. The study focuses on the synthesis and characterization of AgNPs/CMCS-SB nanocomposites, their antibacterial activity against S. aureus and E. coli, and their cytotoxicity against human colorectal cancer cells (HCT-116 cells). Answer 3: No Reasoning: The study does not include experimental data from a complementation mutant (reintroducing or overexpressing of the coli gene that was deleted before). The study focuses on the synthesis and characterization of AgNPs/CMCS-SB nanocomposites, their antibacterial activity against S. aureus and E. coli, and their cytotoxicity against human colorectal cancer cells (HCT-116 cells).	No	The study does not present any experimental data obtained using E. coli. The study focuses on the synthesis and characterization of AgNPs/CMCS-SB nanocomposites, their antibacterial activity against S. aureus and E. coli, and their cytotoxicity against human colorectal cancer cells (HCT-116 cells).	No	The study does not present any experimental data characterizing a coli knockout mutant. The study focuses on the synthesis and characterization of AgNPs/CMCS-SB nanocomposites, their antibacterial activity against S. aureus and E. coli, and their cytotoxicity against human colorectal cancer cells (HCT-116 cells).	No	The study does not include experimental data from a complementation mutant (reintroducing or overexpressing of the coli gene that was deleted before). The study focuses on the synthesis and characterization of AgNPs/CMCS-SB nanocomposites, their antibacterial activity against S. aureus and E. coli, and their cytotoxicity against human colorectal cancer cells	0	0	0	0	0
34680816	MED	34680816	PMC8532951	10.3390/antibiotics10101236	Dissection of Highly Prevalent qnrS1-Carrying IncX Plasmid Types in Commensal Escherichia coli from German Food and Livestock	2021	2021-10-12	Answer 1: Yes Reasoning: The study presents original experimental data obtained using E. coli, as it is stated in the title and the abstract that the study investigates commensal E. coli isolates. Answer 2: No Reasoning: The study does not present any experimental data characterizing a coli knockout mutant, as there is no mention of any gene deletion or knockout in the methods or results sections. Answer 3: No Reasoning: The study does not include experimental data from a complementation mutant, as there is no mention of any gene reintroduction or overexpression in the methods or results sections.	Yes	The study presents original experimental data obtained using E. coli, as it is stated in the title and the abstract that the study investigates commensal E. coli isolates.	No	The study does not present any experimental data characterizing a coli knockout mutant, as there is no mention of any gene deletion or knockout in the methods or results sections.	No	The study does not include experimental data from a complementation mutant, as there is no mention of any gene reintroduction or overexpression in the methods or results sections.	1	0	0	0	0
36615440	MED	36615440	PMC9822267	10.3390/molecules28010246	Green Synthesis of Silver Nanoparticles Using Aerial Part Extract of the Anthemis pseudocotula Boiss. Plant and Their Biological Activity	2022	2022-12-28	Answer 1: No Reasoning: The study does not present original experimental data obtained using E. coli. The study focuses on the green synthesis of silver nanoparticles using the aerial parts extract of the Anthemis pseudocotula Boiss. plant and their biological activity against various bacterial and fungal strains, including E. coli, but it does not involve any original experimental data obtained using E. coli. Answer 2: No Reasoning: The study does not present original experimental data characterizing a coli knockout mutant. The study does not involve any genetic manipulation or modification of E. coli, and it does not present any data related to a coli knockout mutant. Answer 3: No Reasoning: The study does not include experimental data from a complementation mutant. The study does not involve any reintroduction or overexpression of the coli gene that was deleted before, and it does not present any data related to a complementation mutant.	No	The study does not present original experimental data obtained using E. coli. The study focuses on the green synthesis of silver nanoparticles using the aerial parts extract of the Anthemis pseudocotula Boiss. plant and their biological activity against various bacterial and fungal strains, including E. coli, but it does not	No	The study does not present original experimental data characterizing a coli knockout mutant. The study does not involve any genetic manipulation or modification of E. coli, and it does not present any data related to a coli knockout mutant.	No	The study does not include experimental data from a complementation mutant. The study does not involve any reintroduction or overexpression of the coli gene that was deleted before, and it does not present any data related to a complementation mutant.	0	0	0	0	0
32316123	MED	32316123	PMC7356741	10.3390/vetsci7020046	High Prevalence of Multiple Antibiotic-Resistant, Extended-Spectrum β-Lactamase (ESBL)-Producing Escherichia coli in Fresh Seafood Sold in Retail Markets of Mumbai, India	2020	2020-04-16	Answer 1: Yes Reasoning: The study presents original experimental data obtained using Escherichia coli. Answer 2: No Reasoning: The study does not present original experimental data characterizing a Escherichia coli knockout mutant. Answer 3: No Reasoning: The study does not include experimental data from a complementation mutant (reintroducing or overexpressing of the Escherichia coli gene that was deleted before).	Yes	The study presents original experimental data obtained using Escherichia coli.	No	The study does not present original experimental data characterizing a Escherichia coli knockout mutant.	No	The study does not include experimental data from a complementation mutant (reintroducing or overexpressing of the Escherichia coli gene that was deleted before).	1	0	0	0	0
21526129	MED	21526129	PMC3081313	10.1371/journal.pone.0018944	Factors Defining the Functional Oligomeric State of Escherichia coli DegP Protease	2011	2011-04-22	Answer 1: Yes Reasoning: The study presents original experimental data obtained using Escherichia coli. Answer 2: No Reasoning: The study does not present original experimental data characterizing a coli knockout mutant. Answer 3: No Reasoning: The study does not include experimental data from a complementation mutant (reintroducing or overexpressing of the coli gene that was deleted before).	Yes	The study presents original experimental data obtained using Escherichia coli.	No	The study does not present original experimental data characterizing a coli knockout mutant.	No	The study does not include experimental data from a complementation mutant (reintroducing or overexpressing of the coli gene that was deleted before).	1	0	0	0	0
35215176	MED	35215176	PMC8877102	10.3390/pathogens11020232		2022	2022-02-10	Answer: No Reasoning: The study does not present any experimental data related to coli or any coli knockout mutant, nor does it include any complementation mutant data. The study focuses on the detection and identification of Campylobacter species, Salmonella species, and Shigella species in stool samples from hospitalized children with acute inflammatory diarrhea.	No	The study does not present any experimental data related to coli or any coli knockout mutant, nor does it include any complementation mutant data. The study focuses on the detection and identification of Campylobacter species, Salmonella species, and Shigella species in stool samples from hospitalized children with acute inflammatory diarrhea.	Unknown	No reasoning extracted.	Unknown	No reasoning extracted.	0	0	0	0	0
35079597	MED	35079597	PMC8778613	10.2147/rru.s346020		2022	2022-01-16	Answer: No Reasoning: The study does not present any experimental data related to coli or its knockout mutants, nor does it include any data from complementation mutants. The study focuses on the analysis of urinalysis findings and urinary bacterial culture in hemodialysis-dependent end-stage renal disease patients, and the major causative organisms detected were Escherichia coli, but no experimental manipulation or genetic modification of E. coli was performed in this study.	No	The study does not present any experimental data related to coli or its knockout mutants, nor does it include any data from complementation mutants. The study focuses on the analysis of urinalysis findings and urinary bacterial culture in hemodialysis-dependent end-stage renal disease patients, and the major causative organisms detected were	Unknown	No reasoning extracted.	Unknown	No reasoning extracted.	0	0	0	0	0
30619417	MED	30619417	PMC6300691	10.3389/fpls.2018.01849		2018	2018-12-12	Answer 1: Yes Reasoning: The study presents experimental data obtained using E. coli, as it is the host organism for the expression of the maize endosperm AGPase small subunit. Answer 2: No Reasoning: The study does not present experimental data characterizing a coli knockout mutant, as the focus is on the expression and characterization of the maize endosperm AGPase small subunit in E. coli. Answer 3: No Reasoning: The study does not include experimental data from a complementation mutant, as the focus is on the expression and characterization of the maize endosperm AGPase small subunit in E. coli, not on reintroducing or overexpressing the gene in a coli knockout mutant.	Yes	The study presents experimental data obtained using E. coli, as it is the host organism for the expression of the maize endosperm AGPase small subunit.	No	The study does not present experimental data characterizing a coli knockout mutant, as the focus is on the expression and characterization of the maize endosperm AGPase small subunit in E. coli.	No	The study does not include experimental data from a complementation mutant, as the focus is on the expression and characterization of the maize endosperm AGPase small subunit in E. coli, not on reintroducing or overexpressing the gene in a coli knockout mutant.	1	0	0	0	0
29086830	MED	29086830	PMC5423881	10.1186/s13065-017-0267-3		2017	2017-05-10	Answer 1: No Reasoning: The study does not present any experimental data obtained using E. coli. The study focuses on the synthesis and antimicrobial activity of various 1,3,5-triazine derivatives against E. coli, but it does not provide any experimental data obtained directly from E. coli. Answer 2: No Reasoning: The study does not present any experimental data characterizing a coli knockout mutant. The study focuses on the synthesis and antimicrobial activity of various 1,3,5-triazine derivatives against E. coli, but it does not involve any genetic manipulation or modification of E. coli cells. Answer 3: No Reasoning: The study does not include experimental data from a complementation mutant. The study focuses on the synthesis and antimicrobial activity of various 1,3,5-triazine derivatives against E. coli, but it does not involve any reintroduction or overexpression of any specific gene in E. coli cells.	No	The study does not present any experimental data obtained using E. coli. The study focuses on the synthesis and antimicrobial activity of various 1,3,5-triazine derivatives against E. coli, but it does not provide any experimental data obtained directly from E. coli.	No	The study does not present any experimental data characterizing a coli knockout mutant. The study focuses on the synthesis and antimicrobial activity of various 1,3,5-triazine derivatives against E. coli, but it does not involve any genetic manipulation or modification of E. coli cells.	No	The study does not include experimental data from a complementation mutant. The study focuses on the synthesis and antimicrobial activity of various 1,3,5-triazine derivatives against E. coli, but it does not involve any reintroduction or overexpression of any specific gene in E. coli cells.	0	0	0	0	0
37624289	MED	37624289	PMC10458188	10.3390/vetsci10080502		2023	2023-08-03	Answer 1: No Reasoning: The study does not present original experimental data obtained using E. coli. The study focuses on the isolation and identification of various bacterial pathogens in pig farms, including Pasteurella multocida, Bordetella bronchiseptica, Glasserella parasuis, Streptococcus suis, Actinobacillus pleuropneumoniae, and Salmonella enteritis, but not E. coli. Answer 2: No Reasoning: The study does not present original experimental data characterizing a coli knockout mutant. The study focuses on the isolation and identification of various bacterial pathogens in pig farms, and does not involve the creation or characterization of any knockout mutants. Answer 3: No Reasoning: The study does not include experimental data from a complementation mutant. The study focuses on the isolation and identification of various bacterial pathogens in pig farms, and does not involve the creation or characterization of any complementation mutants.	No	The study does not present original experimental data obtained using E. coli. The study focuses on the isolation and identification of various bacterial pathogens in pig farms, including Pasteurella multocida, Bordetella bronchiseptica, Glasserella parasuis, Streptococcus suis, Actinobacillus pleuropneumoniae, and Salmonella enteritis, but not E. coli.	No	The study does not present original experimental data characterizing a coli knockout mutant. The study focuses on the isolation and identification of various bacterial pathogens in pig farms, and does not involve the creation or characterization of any knockout mutants.	No	The study does not include experimental data from a complementation mutant. The study focuses on the isolation and identification of various bacterial pathogens in pig farms, and does not involve the creation or characterization of any complementation mutants.	0	0	0	0	0
34354696	MED	34354696	PMC8329492	10.3389/fmicb.2021.712707	Prevalence and Characteristic of Swine-Origin mcr-1-Positive Escherichia coli in Northeastern China	2021	2021-07-20	Answer 1: Yes Reasoning: The study presents original experimental data obtained using E. coli, as the study isolated E. coli strains from fecal samples, performed antimicrobial susceptibility testing, and detected additional resistance genes in the isolated E. coli strains. Answer 2: No Reasoning: The study does not present original experimental data characterizing a coli knockout mutant, as the study did not involve the creation or characterization of any coli knockout mutants. Answer 3: No Reasoning: The study does not include experimental data from a complementation mutant, as the study did not involve the reintroduction or overexpression of any deleted coli genes in the isolated E. coli strains.	Yes	The study presents original experimental data obtained using E. coli, as the study isolated E. coli strains from fecal samples, performed antimicrobial susceptibility testing, and detected additional resistance genes in the isolated E. coli strains.	No	The study does not present original experimental data characterizing a coli knockout mutant, as the study did not involve the creation or characterization of any coli knockout mutants.	No	The study does not include experimental data from a complementation mutant, as the study did not involve the reintroduction or overexpression of any deleted coli genes in the isolated E. coli strains.	1	0	0	0	0
36994623	MED	36994623	PMC10331946	10.4014/jmb.2211.11040		2023	2023-02-13	Answer 1: Yes Reasoning: The study presents original experimental data obtained using Escherichia coli, as the authors express and purify the CPV-2 NS1 endonuclease in E. coli. Answer 2: No Reasoning: The study does not present original experimental data characterizing a coli knockout mutant, as the authors do not delete any coli gene before expressing and purifying the CPV-2 NS1 endonuclease. Answer 3: No Reasoning: The study does not include experimental data from a complementation mutant, as the authors do not reintroduce or overexpress any coli gene that was deleted before expressing and purifying the CPV-2 NS1 endonuclease.	Yes	The study presents original experimental data obtained using Escherichia coli, as the authors express and purify the CPV-2 NS1 endonuclease in E. coli.	No	The study does not present original experimental data characterizing a coli knockout mutant, as the authors do not delete any coli gene before expressing and purifying the CPV-2 NS1 endonuclease.	No	The study does not include experimental data from a complementation mutant, as the authors do not reintroduce or overexpress any coli gene that was deleted before expressing and purifying the CPV-2 NS1 endonuclease.	1	0	0	0	0
39036863	MED	39036863	PMC11650527	10.1002/adhm.202401700		2024	2024-07-22	Answer 1: Yes Reasoning: The study presents experimental data obtained using E. coli, as indicated by the results of the antibacterial properties study in the Results and Discussion section. Answer 2: No Reasoning: The study does not present experimental data characterizing a coli knockout mutant. Answer 3: No Reasoning: The study does not include experimental data from a complementation mutant (reintroducing or overexpressing of the coli gene that was deleted before).	Yes	The study presents experimental data obtained using E. coli, as indicated by the results of the antibacterial properties study in the Results and Discussion section.	No	The study does not present experimental data characterizing a coli knockout mutant.	No	The study does not include experimental data from a complementation mutant (reintroducing or overexpressing of the coli gene that was deleted before).	1	0	0	0	0
34859954	MED	34859954	PMC9299608	10.1002/cbic.202100596		2022	2021-12-16	Answer 1: No Reasoning: The study does not present any experimental data obtained using E. coli. Instead, it describes the use of E. coli for the production and purification of the enzymes used in the study, but the actual experimental data presented are for the enzymatic reactions involving these purified enzymes. Answer 2: No Reasoning: The study does not present any experimental data characterizing a coli knockout mutant. The study focuses on the characterization and optimization of enzymatic cascades for the synthesis of AICA derivatives, and the enzymes used in these cascades are not from a coli knockout mutant. Answer 3: No Reasoning: The study does not include experimental data from a complementation mutant. The study focuses on the characterization and optimization of enzymatic cascades for the synthesis of AICA derivatives, and there is no mention of reintroducing or overexpressing any coli gene that was deleted before in the context of the study.	No	The study does not present any experimental data obtained using E. coli. Instead, it describes the use of E. coli for the production and purification of the enzymes used in the study, but the actual experimental data presented are for the enzymatic reactions involving these purified enzymes.	No	The study does not present any experimental data characterizing a coli knockout mutant. The study focuses on the characterization and optimization of enzymatic cascades for the synthesis of AICA derivatives, and the enzymes used in these cascades are not from a coli knockout mutant.	No	The study does not include experimental data from a complementation mutant. The study focuses on the characterization and optimization of enzymatic cascades for the synthesis of AICA derivatives, and there is no mention of reintroducing or overexpressing any coli gene that was deleted before in the context of the study.	0	0	0	0	0
39065096	MED	39065096	PMC11278787	10.3390/microorganisms12071328	A Photonic Immunosensor Detection Method for Viable and Non-Viable E. coli in Water Samples	2024	2024-06-29	Answer 1: Yes Reasoning: The study presents original experimental data obtained using E. coli, as it involves the development and validation of an immunosensor for detecting viable and non-viable E. coli in water samples. Answer 2: No Reasoning: The study does not present original experimental data characterizing a coli knockout mutant, as it focuses on the detection of E. coli in water samples without any specific mention of knockout mutants. Answer 3: No Reasoning: The study does not include experimental data from a complementation mutant, as it does not involve the reintroduction or overexpression of any deleted coli gene in the context of the study.	Yes	The study presents original experimental data obtained using E. coli, as it involves the development and validation of an immunosensor for detecting viable and non-viable E. coli in water samples.	No	The study does not present original experimental data characterizing a coli knockout mutant, as it focuses on the detection of E. coli in water samples without any specific mention of knockout mutants.	No	The study does not include experimental data from a complementation mutant, as it does not involve the reintroduction or overexpression of any deleted coli gene in the context of the study.	1	0	0	0	0
36322728	MED	36322728	PMC9659338	10.1073/pnas.2105458119	Development of mass allelic exchange, a technique to enable sexual genetics in Escherichia coli	2022	2022-11-02	Answer 1: Yes Reasoning: The study presents original experimental data obtained using Escherichia coli, as it describes the development of a new technique called mass allelic exchange (MAE) for sexual genetics in E. coli and provides experimental results demonstrating the utility of this technique. Answer 2: No Reasoning: The study does not present original experimental data characterizing a coli knockout mutant. Instead, it describes the development of a technique for hybridizing arbitrary strains of coli, and the experimental data provided involve the hybridization of two wild-type strains of coli (UTI89 and MG1655). Answer 3: No Reasoning: The study does not include experimental data from a complementation mutant, as it does not describe the reintroduction or overexpression of any deleted coli gene in the context of a knockout mutant. Instead, it focuses on the development of a new technique for hybridizing coli strains and the characterization of the resulting hybrid strains.	Yes	The study presents original experimental data obtained using Escherichia coli, as it describes the development of a new technique called mass allelic exchange (MAE) for sexual genetics in E. coli and provides experimental results demonstrating the utility of this technique.	No	The study does not present original experimental data characterizing a coli knockout mutant. Instead, it describes the development of a technique for hybridizing arbitrary strains of coli, and the experimental data provided involve the hybridization of two wild-type strains of coli (UTI89 and MG1655).	No	The study does not include experimental data from a complementation mutant, as it does not describe the reintroduction or overexpression of any deleted coli gene in the context of a knockout mutant. Instead, it focuses on the development of a new technique for hybridizing coli strains and the characterization of	1	0	0	0	0
38182771	MED	38182771	PMC10770057	10.1038/s41598-024-51339-6	Surface characterization and antibacterial efficiency of well-ordered TiO2 nanotube surfaces fabricated on titanium foams	2024	2024-01-05	Answer: No Reasoning: The study does not present any experimental data related to Escherichia coli knockout mutants or complementation mutants. The study focuses on the characterization and antibacterial efficiency of TiO2 nanotube surfaces fabricated on titanium foams, and the experimental data presented are related to the antibacterial properties of these surfaces against E. coli and Staphylococcus aureus. Answer: No Reasoning: The study does not present any experimental data related to Escherichia coli knockout mutants or complementation mutants. The study focuses on the characterization and antibacterial efficiency of TiO2 nanotube surfaces fabricated on titanium foams, and the experimental data presented are related to the antibacterial properties of these surfaces against E. coli and Staphylococcus aureus. Answer: No Reasoning: The study does not present any experimental data related to Escherichia coli knockout mutants or complementation mutants. The study focuses on the characterization and antibacterial efficiency of TiO2 nanotube surfaces fabricated on titanium foams, and the experimental data presented are related to the antibacterial properties of these surfaces against E. coli and Staphylococcus aureus. The study does not involve any genetic	No	The study does not present any experimental data related to Escherichia coli knockout mutants or complementation mutants. The study focuses on the characterization and antibacterial efficiency of TiO2 nanotube surfaces fabricated on titanium foams, and the experimental data presented are related to the antibacterial properties of these surfaces against E.	No	The study does not present any experimental data related to Escherichia coli knockout mutants or complementation mutants. The study focuses on the characterization and antibacterial efficiency of TiO2 nanotube surfaces fabricated on titanium foams, and the experimental data presented are related to the antibacterial properties of these surfaces against E.	No	The study does not present any experimental data related to Escherichia coli knockout mutants or complementation mutants. The study focuses on the characterization and antibacterial efficiency of TiO2 nanotube surfaces fabricated on titanium foams, and the experimental data presented are related to the antibacterial properties of these surfaces against E.	0	0	0	0	0
26479377	MED	26479377	PMC4598697	10.3390/ani5030375		2015	2015-07-22	Answer: No Reasoning: The study does not mention any experiments involving coli or coli knockout mutants. The focus of the study is on isolating and characterizing bifidobacteria from sow milk. Answer: No Reasoning: The study does not mention any experiments involving the creation or characterization of coli knockout mutants. The focus of the study is on isolating and characterizing bifidobacteria from sow milk. Answer: No Reasoning: The study does not mention any experiments involving complementation mutants, as it does not involve any gene deletion or overexpression in coli or any other organism. The focus of the study is on isolating and characterizing bifidobacteria from sow milk.	No	The study does not mention any experiments involving coli or coli knockout mutants. The focus of the study is on isolating and characterizing bifidobacteria from sow milk.	No	The study does not mention any experiments involving the creation or characterization of coli knockout mutants. The focus of the study is on isolating and characterizing bifidobacteria from sow milk.	No	The study does not mention any experiments involving complementation mutants, as it does not involve any gene deletion or overexpression in coli or any other organism. The focus of the study is on isolating and characterizing bifidobacteria from sow milk.	0	0	0	0	0
40302083	MED	40302083	PMC12227980	10.31557/apjcp.2025.26.4.1303	Antioxidant and Anticancer Activities of Bio-Synthesized Selenium Nanoparticles by Escherichia coli	2025	2025-04-01	Answer 1: Yes Reasoning: The study presents original experimental data obtained using Escherichia coli, as it involves the isolation, identification, and utilization of E. coli isolates for the biosynthesis of SeNPs. Answer 2: No Reasoning: The study does not present original experimental data characterizing a coli knockout mutant, as it does not involve the deletion or manipulation of any specific E. coli gene. Answer 3: No Reasoning: The study does not include experimental data from a complementation mutant, as it does not involve the reintroduction or overexpression of any deleted E. coli gene.	Yes	The study presents original experimental data obtained using Escherichia coli, as it involves the isolation, identification, and utilization of E. coli isolates for the biosynthesis of SeNPs.	No	The study does not present original experimental data characterizing a coli knockout mutant, as it does not involve the deletion or manipulation of any specific E. coli gene.	No	The study does not include experimental data from a complementation mutant, as it does not involve the reintroduction or overexpression of any deleted E. coli gene.	1	0	0	0	0
37340981	MED	37340981	PMC10286675	10.1080/0886022x.2023.2224890		2023	2023-12-01	Answer 1: No Reasoning: The study does not present any experimental data obtained using Escherichia coli. The study focuses on the effects of Escherichia coli lipopolysaccharide (LPS) on human glomerular endothelial cells (GECs), but it does not involve any experiments using E. coli itself. Answer 2: No Reasoning: The study does not present any experimental data characterizing a knockout mutant of Escherichia coli. The study uses E. coli LPS as a TLR4 agonist, but it does not involve any experiments where E. coli is genetically modified. Answer 3: No Reasoning: The study does not include any experimental data from a complementation mutant of Escherichia coli. The study does not involve any experiments where the deleted gene from E. coli is reintroduced or overexpressed in the cells.	No	The study does not present any experimental data obtained using Escherichia coli. The study focuses on the effects of Escherichia coli lipopolysaccharide (LPS) on human glomerular endothelial cells (GECs), but it does not involve any experiments using E. coli itself.	No	The study does not present any experimental data characterizing a knockout mutant of Escherichia coli. The study uses E. coli LPS as a TLR4 agonist, but it does not involve any experiments where E. coli is genetically modified.	No	The study does not include any experimental data from a complementation mutant of Escherichia coli. The study does not involve any experiments where the deleted gene from E. coli is reintroduced or overexpressed in the cells.	0	0	0	0	0
35437957	MED	35437957	PMC9091822	10.4111/icu.20210451		2022	2022-04-05	Answer: No Reasoning: The study does not present any experimental data related to Escherichia coli knockout mutants or complementation mutants. The study focuses on the treatment of chronic bacterial prostatitis and the comparison of two different antibiotic therapies, but it does not involve any genetic manipulation or mutation of Escherichia coli.	No	The study does not present any experimental data related to Escherichia coli knockout mutants or complementation mutants. The study focuses on the treatment of chronic bacterial prostatitis and the comparison of two different antibiotic therapies, but it does not involve any genetic manipulation or mutation of Escherichia coli.	Unknown	No reasoning extracted.	Unknown	No reasoning extracted.	0	0	0	0	0
29085808	MED	29085808	PMC5649205	10.3389/fcimb.2017.00442	Identification and Characterization of an Antibacterial Type VI Secretion System in the Carbapenem-Resistant Strain Klebsiella pneumoniae HS11286	2017	2017-10-12	Answer 1: No Reasoning: The study focuses on Klebsiella pneumoniae, not Escherichia coli. Answer 2: No Reasoning: The study does not present any experimental data characterizing a Klebsiella pneumoniae knockout mutant. Answer 3: Yes Reasoning: The study includes experimental data from a complementation mutant, where the effector gene tle1KP is reintroduced in a deletion mutant to restore its function.	No	The study focuses on Klebsiella pneumoniae, not Escherichia coli.	No	The study does not present any experimental data characterizing a Klebsiella pneumoniae knockout mutant.	Yes	The study includes experimental data from a complementation mutant, where the effector gene tle1KP is reintroduced in a deletion mutant to restore its function.	0	0	1	0	0
24108782	MED	24108782	PMC3831541	10.3945/ajcn.113.061432	The association between MTHFR 677C>T genotype and folate status and genomic and gene-specific DNA methylation in the colon of individuals without colorectal neoplasia1234	2013	2013-10-09	Answer 1: No Reasoning: The study does not present any experimental data related to coli. Instead, it investigates the association between MTHFR 677C>T genotype, folate status, and DNA methylation in the colon of individuals without colorectal neoplasia. Answer 2: No Reasoning: The study does not present any experimental data characterizing a coli knockout mutant. Instead, it investigates the association between MTHFR 677C>T genotype, folate status, and DNA methylation in the colon of individuals without colorectal neoplasia. Answer 3: No Reasoning: The study does not include experimental data from a complementation mutant (reintroducing or overexpressing of the coli gene that was deleted before). Instead, it investigates the association between MTHFR 677C>T genotype, folate status, and DNA methylation in the colon of individuals without colorectal neoplasia.	No	The study does not present any experimental data related to coli. Instead, it investigates the association between MTHFR 677C>T genotype, folate status, and DNA methylation in the colon of individuals without colorectal neoplasia.	No	The study does not present any experimental data characterizing a coli knockout mutant. Instead, it investigates the association between MTHFR 677C>T genotype, folate status, and DNA methylation in the colon of individuals without colorectal neoplasia.	No	The study does not include experimental data from a complementation mutant (reintroducing or overexpressing of the coli gene that was deleted before). Instead, it investigates the association between MTHFR 677C>T genotype, folate status, and DNA methylation in the colon of individuals without colorectal neoplasia.	0	0	0	0	0
40092845	MED	40092845	PMC11910178	10.2147/idr.s514966		2025	2025-03-11	Answer 1: No Reasoning: The study does not present original experimental data obtained using coli. Instead, it presents data on the isolation and antibiotic susceptibility of coli from blood samples. Answer 2: No Reasoning: The study does not present original experimental data characterizing a coli knockout mutant. Instead, it presents data on the antibiotic susceptibility of wild-type coli isolated from blood samples. Answer 3: No Reasoning: The study does not include experimental data from a complementation mutant. Instead, it presents data on the antibiotic susceptibility of wild-type coli isolated from blood samples.	No	The study does not present original experimental data obtained using coli. Instead, it presents data on the isolation and antibiotic susceptibility of coli from blood samples.	No	The study does not present original experimental data characterizing a coli knockout mutant. Instead, it presents data on the antibiotic susceptibility of wild-type coli isolated from blood samples.	No	The study does not include experimental data from a complementation mutant. Instead, it presents data on the antibiotic susceptibility of wild-type coli isolated from blood samples.	0	0	0	0	0
38395951	MED	38395951	PMC10891134	10.1038/s41467-024-46039-8		2024	2024-02-23	Answer 1: Yes Reasoning: The study presents original experimental data obtained using E. coli. Answer 2: Yes Reasoning: The study presents original experimental data characterizing a coli knockout mutant (E. coli U65 ΔrutR). Answer 3: Yes Reasoning: The study includes experimental data from a complementation mutant (E. coli U65 ΔrutR PcarA-lacZ transformed with pRSFDuet-1/rutR).	Yes	The study presents original experimental data obtained using E. coli.	Yes	The study presents original experimental data characterizing a coli knockout mutant (E. coli U65 ΔrutR).	Yes	The study includes experimental data from a complementation mutant (E. coli U65 ΔrutR PcarA-lacZ transformed with pRSFDuet-1/rutR).	1	1	1	1	1
35478546	MED	35478546	PMC9038137	10.1039/d1ra04691h	Synthesis of covalent bonding MWCNT-oligoethylene linezolid conjugates and their antibacterial activity against bacterial strains†	2021	2021-08-31	Answer 1: No Reasoning: The study does not present original experimental data obtained using E. coli. Instead, it focuses on the synthesis and characterization of MWCNT-oligoethylene linezolid conjugates and their antibacterial activity against various bacterial strains, including E. coli, but it does not involve E. coli as the main subject of the study. Answer 2: No Reasoning: The study does not present original experimental data characterizing a coli knockout mutant. The study focuses on the synthesis and characterization of MWCNT-oligoethylene linezolid conjugates and their antibacterial activity against various bacterial strains, but it does not involve the manipulation or modification of E. coli genome. Answer 3: No Reasoning: The study does not include experimental data from a complementation mutant (reintroducing or overexpressing of the coli gene that was deleted before). The study focuses on the synthesis and characterization of MWCNT-oligoethylene linezolid conjugates and their antibacterial activity against various bacterial strains, but it does not involve the manipulation or modification of E. coli genome to create a complementation mutant.	No	The study does not present original experimental data obtained using E. coli. Instead, it focuses on the synthesis and characterization of MWCNT-oligoethylene linezolid conjugates and their antibacterial activity against various bacterial strains, including E. coli, but it does not involve E. coli as the main subject of the study.	No	The study does not present original experimental data characterizing a coli knockout mutant. The study focuses on the synthesis and characterization of MWCNT-oligoethylene linezolid conjugates and their antibacterial activity against various bacterial strains, but it does not involve the manipulation or modification of E. coli genome.	No	The study does not include experimental data from a complementation mutant (reintroducing or overexpressing of the coli gene that was deleted before). The study focuses on the synthesis and characterization of MWCNT-oligoethylene linezolid conjugates and their antibacterial activity against various bacterial strains, but it does not involve the manipulation or	0	0	0	0	0
31028385	MED	31028385	PMC6614839	10.1093/nar/gkz298		2019	2019-07-01	Answer 1: Yes Reasoning: The study presents original experimental data obtained using Escherichia coli. Answer 2: Yes Reasoning: The study presents original experimental data characterizing a coli knockout mutant (ΔpriC). Answer 3: Yes Reasoning: The study includes experimental data from a complementation mutant (reintroducing or overexpressing of the coli gene that was deleted before, in this case, repC4ala and priC).	Yes	The study presents original experimental data obtained using Escherichia coli.	Yes	The study presents original experimental data characterizing a coli knockout mutant (ΔpriC).	Yes	The study includes experimental data from a complementation mutant (reintroducing or overexpressing of the coli gene that was deleted before, in this case, repC4ala and priC).	1	1	1	1	1
24194933	MED	24194933	PMC3806817	10.1371/journal.pone.0078442		2013	2013-10-23	Answer 1: Yes Reasoning: The study presents experimental data obtained using E. coli cells, as indicated in the Methods section. Answer 2: No Reasoning: The study does not present any experimental data characterizing a coli knockout mutant. Answer 3: No Reasoning: The study does not include experimental data from a complementation mutant, as there is no mention of reintroducing or overexpressing a deleted coli gene.	Yes	The study presents experimental data obtained using E. coli cells, as indicated in the Methods section.	No	The study does not present any experimental data characterizing a coli knockout mutant.	No	The study does not include experimental data from a complementation mutant, as there is no mention of reintroducing or overexpressing a deleted coli gene.	1	0	0	0	0
22888360	MED	22888360	PMC3408663	10.1155/2012/943653		2012	2012-07-19	Answer 1: No Reasoning: The study does not present original experimental data obtained using Escherichia coli. Instead, it discusses the prevalence of E. coli in urinary tract infections in children and the common gram-negative organisms associated with these infections. Answer 2: No Reasoning: The study does not present original experimental data characterizing a coli knockout mutant. It only discusses the prevalence of E. coli in urinary tract infections in children. Answer 3: No Reasoning: The study does not include experimental data from a complementation mutant (reintroducing or overexpressing of the coli gene that was deleted before). It only discusses the prevalence of E. coli in urinary tract infections in children and the common gram-negative organisms associated with these infections.	No	The study does not present original experimental data obtained using Escherichia coli. Instead, it discusses the prevalence of E. coli in urinary tract infections in children and the common gram-negative organisms associated with these infections.	No	The study does not present original experimental data characterizing a coli knockout mutant. It only discusses the prevalence of E. coli in urinary tract infections in children.	No	The study does not include experimental data from a complementation mutant (reintroducing or overexpressing of the coli gene that was deleted before). It only discusses the prevalence of E. coli in urinary tract infections in children and the common gram-negative organisms associated with these infections.	0	0	0	0	0
23349772	MED	23349772	PMC3548819	10.1371/journal.pone.0053956		2013	2013-01-18	Answer 1: No Reasoning: The study does not present original experimental data obtained using coli. Instead, it uses data deduced from experimental measurements to create a model for the in vivo target search of transcription factors within the facilitated diffusion framework. Answer 2: No Reasoning: The study does not present original experimental data characterizing a coli knockout mutant. Answer 3: No Reasoning: The study does not include experimental data from a complementation mutant (reintroducing or overexpressing of the coli gene that was deleted before).	No	The study does not present original experimental data obtained using coli. Instead, it uses data deduced from experimental measurements to create a model for the in vivo target search of transcription factors within the facilitated diffusion framework.	No	The study does not present original experimental data characterizing a coli knockout mutant.	No	The study does not include experimental data from a complementation mutant (reintroducing or overexpressing of the coli gene that was deleted before).	0	0	0	0	0
16202167	MED	16202167	PMC1262761	10.1186/1475-2859-4-28		2005	2005-10-04	Answer 1: Yes Reasoning: The study presents experimental data obtained using E. coli, as it is stated in the methods section that E. coli BL21(DE3) was used as a prokaryotic host for the expression of mSbsC-EGFP. Answer 2: No Reasoning: The study does not present any experimental data characterizing a coli knockout mutant, as there is no mention of any gene deletion or mutation in coli strains used in the study. Answer 3: No Reasoning: The study does not include experimental data from a complementation mutant, as there is no mention of reintroducing or overexpressing of any coli gene that was deleted before in the study.	Yes	The study presents experimental data obtained using E. coli, as it is stated in the methods section that E. coli BL21(DE3) was used as a prokaryotic host for the expression of mSbsC-EGFP.	No	The study does not present any experimental data characterizing a coli knockout mutant, as there is no mention of any gene deletion or mutation in coli strains used in the study.	No	The study does not include experimental data from a complementation mutant, as there is no mention of reintroducing or overexpressing of any coli gene that was deleted before in the study.	1	0	0	0	0
38764619	MED	38764619	PMC11097167	10.1021/acsomega.3c08858		2024	2024-05-03	Answer 1: No Reasoning: The study does not present original experimental data obtained using E. coli. Instead, it discusses the use of E. coli as a model organism for testing the antimicrobial properties of nonwoven silk fabric treated with atmospheric pressure plasma jet and photocatalytic titanium dioxide nanoparticles. Answer 2: No Reasoning: The study does not present original experimental data characterizing a coli knockout mutant. It focuses on the antimicrobial properties of the nonwoven silk fabric and does not involve any genetic manipulation of E. coli. Answer 3: No Reasoning: The study does not include experimental data from a complementation mutant, which would involve reintroducing or overexpressing the coli gene that was deleted before. The study focuses on the antimicrobial properties of the nonwoven silk fabric and does not involve any genetic manipulation of E. coli.	No	The study does not present original experimental data obtained using E. coli. Instead, it discusses the use of E. coli as a model organism for testing the antimicrobial properties of nonwoven silk fabric treated with atmospheric pressure plasma jet and photocatalytic titanium dioxide nanoparticles.	No	The study does not present original experimental data characterizing a coli knockout mutant. It focuses on the antimicrobial properties of the nonwoven silk fabric and does not involve any genetic manipulation of E. coli.	No	The study does not include experimental data from a complementation mutant, which would involve reintroducing or overexpressing the coli gene that was deleted before. The study focuses on the antimicrobial properties of the nonwoven silk fabric and does not involve any genetic manipulation of E. coli.	0	0	0	0	0
40383927	MED	40383927	PMC12175159	10.1021/acsabm.5c00409		2025	2025-05-18	Answer 1: Yes Reasoning: The study presents original experimental data obtained using Escherichia coli (E. coli) MG1655. Answer 2: No Reasoning: The study does not present original experimental data characterizing a coli knockout mutant. Answer 3: No Reasoning: The study does not include experimental data from a complementation mutant (reintroducing or overexpressing of the coli gene that was deleted before).	Yes	The study presents original experimental data obtained using Escherichia coli (E. coli) MG1655.	No	The study does not present original experimental data characterizing a coli knockout mutant.	No	The study does not include experimental data from a complementation mutant (reintroducing or overexpressing of the coli gene that was deleted before).	1	0	0	0	0
38397463	MED	38397463	PMC10887087	10.3390/biom14020226		2024	2024-02-16	Answer 1: No Reasoning: The study does not present any experimental data obtained using E. coli. The study focuses on the characterization of peptide hydrogels encapsulating porphyrins and their antimicrobial properties against E. coli and Staphylococcus aureus. Answer 2: No Reasoning: The study does not present any experimental data characterizing a coli knockout mutant. The study focuses on the characterization of peptide hydrogels encapsulating porphyrins and their antimicrobial properties against E. coli and Staphylococcus aureus, but it does not involve any genetic manipulation of the bacteria. Answer 3: No Reasoning: The study does not include experimental data from a complementation mutant. The study focuses on the characterization of peptide hydrogels encapsulating porphyrins and their antimicrobial properties against E. coli and Staphylococcus aureus, but it does not involve any genetic manipulation of the bacteria to reintroduce or overexpress a specific gene.	No	The study does not present any experimental data obtained using E. coli. The study focuses on the characterization of peptide hydrogels encapsulating porphyrins and their antimicrobial properties against E. coli and Staphylococcus aureus.	No	The study does not present any experimental data characterizing a coli knockout mutant. The study focuses on the characterization of peptide hydrogels encapsulating porphyrins and their antimicrobial properties against E. coli and Staphylococcus aureus, but it does not involve any genetic manipulation of the bacteria.	No	The study does not include experimental data from a complementation mutant. The study focuses on the characterization of peptide hydrogels encapsulating porphyrins and their antimicrobial properties against E. coli and Staphylococcus aureus, but it does not involve any genetic manipulation of the bacteria to reintroduce or overexpress a specific gene.	0	0	0	0	0
33928047	MED	33928047	PMC8076637	10.3389/fcimb.2021.662710	Chicken Egg Yolk Antibody (IgY) Protects Mice Against Enterotoxigenic Escherichia coli Infection Through Improving Intestinal Health and Immune Response	2021	2021-04-13	Answer 1: No Reasoning: The study does not present original experimental data obtained using coli. Instead, it focuses on the effects of chicken egg yolk antibody (IgY) on enterotoxigenic Escherichia coli (ETEC) K88 in vitro and in vivo. Answer 2: No Reasoning: The study does not present original experimental data characterizing a coli knockout mutant. Instead, it investigates the effects of IgY on ETEC K88, a specific strain of E. coli. Answer 3: No Reasoning: The study does not include experimental data from a complementation mutant, as it does not involve the deletion or manipulation of any coli genes. Instead, it focuses on the effects of IgY on ETEC K88.	No	The study does not present original experimental data obtained using coli. Instead, it focuses on the effects of chicken egg yolk antibody (IgY) on enterotoxigenic Escherichia coli (ETEC) K88 in vitro and in vivo.	No	The study does not present original experimental data characterizing a coli knockout mutant. Instead, it investigates the effects of IgY on ETEC K88, a specific strain of E. coli.	No	The study does not include experimental data from a complementation mutant, as it does not involve the deletion or manipulation of any coli genes. Instead, it focuses on the effects of IgY on ETEC K88.	0	0	0	0	0
37304789	MED	37304789	PMC10248764	10.1039/d3ra02934d	High-resolution imaging and analysis of the intestinal bacterial load of Caenorhabditis elegans during early adulthood†	2023	2023-06-08	Answer 1: Yes Reasoning: The study presents original experimental data obtained using E. coli OP50, which is the bacterial food for the worm Caenorhabditis elegans (C. elegans). Answer 2: No Reasoning: The study does not present original experimental data characterizing a coli knockout mutant. Answer 3: No Reasoning: The study does not include experimental data from a complementation mutant (reintroducing or overexpressing of the coli gene that was deleted before).	Yes	The study presents original experimental data obtained using E. coli OP50, which is the bacterial food for the worm Caenorhabditis elegans (C. elegans).	No	The study does not present original experimental data characterizing a coli knockout mutant.	No	The study does not include experimental data from a complementation mutant (reintroducing or overexpressing of the coli gene that was deleted before).	1	0	0	0	0
32411616	MED	32411616	PMC7198769	10.3389/fcimb.2020.00174		2020	2020-04-28	Answer 1: No Reasoning: The study does not present any experimental data related to E. coli. It focuses on the identification of bacterial genera and volatile metabolites in respiratory samples from a person with cystic fibrosis. Answer 2: No Reasoning: The study does not present any experimental data related to E. coli knockout mutants. It focuses on the identification of bacterial genera and volatile metabolites in respiratory samples from a person with cystic fibrosis. Answer 3: No Reasoning: The study does not present any experimental data related to complementation mutants of E. coli. It focuses on the identification of bacterial genera and volatile metabolites in respiratory samples from a person with cystic fibrosis.	No	The study does not present any experimental data related to E. coli. It focuses on the identification of bacterial genera and volatile metabolites in respiratory samples from a person with cystic fibrosis.	No	The study does not present any experimental data related to E. coli knockout mutants. It focuses on the identification of bacterial genera and volatile metabolites in respiratory samples from a person with cystic fibrosis.	No	The study does not present any experimental data related to complementation mutants of E. coli. It focuses on the identification of bacterial genera and volatile metabolites in respiratory samples from a person with cystic fibrosis.	0	0	0	0	0
24031620	MED	24031620	PMC3768948	10.1590/s1517-83822011000100023	Antimicrobial Activity Of Essential Oils Against Vancomycin-Resistant Enterococci (Vre) And Escherichia Coli O157:H7 In Feta Soft Cheese And Minced Beef Meat	2011	2011-01-01	Answer: No Reasoning: The study does not present any experimental data related to coli knockout mutants or complementation mutants. The study focuses on the antimicrobial activity of essential oils against Vancomycin-Resistant Enterococci (VRE) and E. coli O157:H7, but it does not involve any genetic manipulation or characterization of coli mutants.	No	The study does not present any experimental data related to coli knockout mutants or complementation mutants. The study focuses on the antimicrobial activity of essential oils against Vancomycin-Resistant Enterococci (VRE) and E. coli O157:H7, but it does not involve any genetic manipulation or characterization of coli mutants.	Unknown	No reasoning extracted.	Unknown	No reasoning extracted.	0	0	0	0	0
27186087	MED	27186087	PMC4863282	10.2147/jep.s9172	Cystone – An ayurvedic polyherbal formulation inhibits adherence of uropathogenic E. coli and modulates H2O2-induced toxicity in NRK-52E cells	2010	2010-02-09	Answer 1: No Reasoning: The study does not present original experimental data obtained using E. coli. Instead, it uses E. coli as a model organism to study the effects of a herbal formulation (Cystone) on the adherence of E. coli to uroepithelial cells and the modulation of H2O2-induced toxicity in NRK-52E cells. Answer 2: No Reasoning: The study does not present original experimental data characterizing a coli knockout mutant. Instead, it uses wild-type E. coli (MTCC-729) as the model organism. Answer 3: No Reasoning: The study does not include experimental data from a complementation mutant, as it does not involve the deletion or manipulation of any coli genes. Instead, it focuses on the effects of Cystone on wild-type E. coli and uroepithelial cells.	No	The study does not present original experimental data obtained using E. coli. Instead, it uses E. coli as a model organism to study the effects of a herbal formulation (Cystone) on the adherence of E. coli to uroepithelial cells and the modulation of H2O2-induced toxicity in NRK-52E cells.	No	The study does not present original experimental data characterizing a coli knockout mutant. Instead, it uses wild-type E. coli (MTCC-729) as the model organism.	No	The study does not include experimental data from a complementation mutant, as it does not involve the deletion or manipulation of any coli genes. Instead, it focuses on the effects of Cystone on wild-type E. coli and uroepithelial cells.	0	0	0	0	0
32953450	MED	32953450	PMC7487200	10.1016/j.jece.2020.104433		2020	2020-09-13	Answer 1: No Reasoning: The study does not present any experimental data obtained using Escherichia coli. Instead, it focuses on the electrochemical degradation of fluoroquinolone antibiotics and the effects of different supporting electrolytes on the degradation process. Answer 2: No Reasoning: The study does not present any experimental data characterizing a coli knockout mutant. Answer 3: No Reasoning: The study does not include experimental data from a complementation mutant, as it does not involve any gene deletion or overexpression in Escherichia coli.	No	The study does not present any experimental data obtained using Escherichia coli. Instead, it focuses on the electrochemical degradation of fluoroquinolone antibiotics and the effects of different supporting electrolytes on the degradation process.	No	The study does not present any experimental data characterizing a coli knockout mutant.	No	The study does not include experimental data from a complementation mutant, as it does not involve any gene deletion or overexpression in Escherichia coli.	0	0	0	0	0
36545324	MED	36545324	PMC9743134	10.1039/d2ma00711h	Influence of silver ion release on the inactivation of antibiotic resistant bacteria using light-activated silver nanoparticles†	2022	2022-11-08	Answer 1: No Reasoning: The study does not present any experimental data obtained using coli. The study focuses on the inactivation of antibiotic resistant bacteria, specifically methicillin-resistant Staphylococcus aureus (MRSA) and a wild-type multidrug resistant (MDR) E. coli. Answer 2: No Reasoning: The study does not present any experimental data characterizing a coli knockout mutant. The study focuses on the inactivation of antibiotic resistant bacteria, specifically methicillin-resistant Staphylococcus aureus (MRSA) and a wild-type multidrug resistant (MDR) E. coli, but does not involve any genetic manipulation or mutation of the bacteria. Answer 3: No Reasoning: The study does not include experimental data from a complementation mutant. The study focuses on the inactivation of antibiotic resistant bacteria, specifically methicillin-resistant Staphylococcus aureus (MRSA) and a wild-type multidrug resistant (MDR) E. coli, but does not involve any genetic manipulation or reintroduction of genes that were deleted before.	No	The study does not present any experimental data obtained using coli. The study focuses on the inactivation of antibiotic resistant bacteria, specifically methicillin-resistant Staphylococcus aureus (MRSA) and a wild-type multidrug resistant (MDR) E. coli.	No	The study does not present any experimental data characterizing a coli knockout mutant. The study focuses on the inactivation of antibiotic resistant bacteria, specifically methicillin-resistant Staphylococcus aureus (MRSA) and a wild-type multidrug resistant (MDR) E. coli, but does not involve any genetic manipulation or mutation of the bacteria.	No	The study does not include experimental data from a complementation mutant. The study focuses on the inactivation of antibiotic resistant bacteria, specifically methicillin-resistant Staphylococcus aureus (MRSA) and a wild-type multidrug resistant (MDR) E. coli, but does not involve any genetic manipulation or reintroduction of genes that were deleted before.	0	0	0	0	0
26842400	MED	26842400	PMC4739333	10.1186/s13028-016-0192-9	Campylobacter jejuni and Campylobacter coli in wild birds on Danish livestock farms	2016	2016-02-03	Answer: No Reasoning: The study does not present any experimental data related to coli or any coli knockout mutants or complementation mutants. The study focuses on the prevalence of Campylobacter jejuni and Campylobacter coli in wild birds and livestock manure on Danish farms. Answer: No Reasoning: The study does not present any experimental data related to the characterization of a coli knockout mutant. The study focuses on the prevalence of Campylobacter jejuni and Campylobacter coli in wild birds and livestock manure on Danish farms. Answer: No Reasoning: The study does not present any experimental data related to complementation mutants. The study focuses on the prevalence of Campylobacter jejuni and Campylobacter coli in wild birds and livestock manure on Danish farms. The study does not involve any genetic manipulation or reintroduction or overexpression of any genes.	No	The study does not present any experimental data related to coli or any coli knockout mutants or complementation mutants. The study focuses on the prevalence of Campylobacter jejuni and Campylobacter coli in wild birds and livestock manure on Danish farms.	No	The study does not present any experimental data related to the characterization of a coli knockout mutant. The study focuses on the prevalence of Campylobacter jejuni and Campylobacter coli in wild birds and livestock manure on Danish farms.	No	The study does not present any experimental data related to complementation mutants. The study focuses on the prevalence of Campylobacter jejuni and Campylobacter coli in wild birds and livestock manure on Danish farms. The study does not involve any genetic manipulation or reintroduction or overexpression of any genes.	0	0	0	0	0
29765911	MED	29765911	PMC5938412	10.3389/fcimb.2018.00132	Immunization With Skp Delivered on Outer Membrane Vesicles Protects Mice Against Enterotoxigenic Escherichia coli Challenge	2018	2018-05-01	Answer 1: No Reasoning: The study does not present experimental data obtained using coli. The study focuses on the use of outer membrane vesicles (OMVs) derived from Salmonella enterica for the delivery of antigens in vaccine development. Answer 2: No Reasoning: The study does not present experimental data characterizing a Salmonella enterica knockout mutant. The study uses a previously described ΔtolRA ΔmsbB derivative of the attenuated S. Typhimurium strain SL3261, which is not a knockout mutant. Answer 3: No Reasoning: The study does not include experimental data from a complementation mutant. The study does not reintroduce or overexpress any deleted gene in the Salmonella enterica strain used in the study.	No	The study does not present experimental data obtained using coli. The study focuses on the use of outer membrane vesicles (OMVs) derived from Salmonella enterica for the delivery of antigens in vaccine development.	No	The study does not present experimental data characterizing a Salmonella enterica knockout mutant. The study uses a previously described ΔtolRA ΔmsbB derivative of the attenuated S. Typhimurium strain SL3261, which is not a knockout mutant.	No	The study does not include experimental data from a complementation mutant. The study does not reintroduce or overexpress any deleted gene in the Salmonella enterica strain used in the study.	0	0	0	0	0
38499601	MED	38499601	PMC10948884	10.1038/s41467-024-46755-1	Engineering intelligent chassis cells via recombinase-based MEMORY circuits	2024	2024-03-18	Answer 1: Yes Reasoning: The study presents original experimental data obtained using E. coli. Answer 2: No Reasoning: The study does not present original experimental data characterizing a coli knockout mutant. Answer 3: No Reasoning: The study does not include experimental data from a complementation mutant.	Yes	The study presents original experimental data obtained using E. coli.	No	The study does not present original experimental data characterizing a coli knockout mutant.	No	The study does not include experimental data from a complementation mutant.	1	0	0	0	0
32546194	MED	32546194	PMC7296898	10.1186/s12864-020-06818-1	Genome re-sequencing and reannotation of the Escherichia coli ER2566 strain and transcriptome sequencing under overexpression conditions	2020	2020-06-16	Answer 1: Yes Reasoning: The study presents original experimental data obtained using Escherichia coli ER2566 strain. Answer 2: No Reasoning: The study does not present original experimental data characterizing a coli knockout mutant. Answer 3: No Reasoning: The study does not include experimental data from a complementation mutant (reintroducing or overexpressing of the coli gene that was deleted before).	Yes	The study presents original experimental data obtained using Escherichia coli ER2566 strain.	No	The study does not present original experimental data characterizing a coli knockout mutant.	No	The study does not include experimental data from a complementation mutant (reintroducing or overexpressing of the coli gene that was deleted before).	1	0	0	0	0
36809060	MED	36809060	PMC10100900	10.1128/spectrum.03502-22	Virtual Screening and In Vitro Experimental Verification of LuxS Inhibitors for Escherichia coli O157:H7	2023	2023-02-21	Answer 1: No Reasoning: The study does not present original experimental data obtained using coli. Instead, it discusses the results of virtual screening, molecular docking, molecular dynamics simulation, SPR analysis, growth and metabolic activity assays, cytotoxicity assays, biofilm assays, and qRT-PCR experiments performed on coli, but it does not present the original experimental data. Answer 2: No Reasoning: The study does not present original experimental data characterizing a coli knockout mutant. Instead, it focuses on the inhibitory effects of the identified compounds on the wild-type coli strain. Answer 3: No Reasoning: The study does not include experimental data from a complementation mutant (reintroducing or overexpressing of the coli gene that was deleted before). Instead, it focuses on the inhibitory effects of the identified compounds on the wild-type coli strain.	No	The study does not present original experimental data obtained using coli. Instead, it discusses the results of virtual screening, molecular docking, molecular dynamics simulation, SPR analysis, growth and metabolic activity assays, cytotoxicity assays, biofilm assays, and qRT-PCR experiments performed on coli, but it does not present the original experimental data.	No	The study does not present original experimental data characterizing a coli knockout mutant. Instead, it focuses on the inhibitory effects of the identified compounds on the wild-type coli strain.	No	The study does not include experimental data from a complementation mutant (reintroducing or overexpressing of the coli gene that was deleted before). Instead, it focuses on the inhibitory effects of the identified compounds on the wild-type coli strain.	0	0	0	0	0
21695201	MED	21695201	PMC3112155	10.1371/journal.pone.0020063	Molecular Strategy for Survival at a Critical High Temperature in Eschierichia coli	2011	2011-06-10	Answer 1: Yes Reasoning: The study presents original experimental data obtained using Escherichia coli. Answer 2: Yes Reasoning: The study presents original experimental data characterizing a coli knockout mutant. Answer 3: No Reasoning: The study does not include experimental data from a complementation mutant (reintroducing or overexpressing of the coli gene that was deleted before).	Yes	The study presents original experimental data obtained using Escherichia coli.	Yes	The study presents original experimental data characterizing a coli knockout mutant.	No	The study does not include experimental data from a complementation mutant (reintroducing or overexpressing of the coli gene that was deleted before).	1	1	0	1	0
36567944	MED	36567944	PMC9772024	10.3389/fmolb.2022.1039286	ADMET profiling and molecular docking of potential antimicrobial peptides previously isolated from African catfish, Clarias gariepinus	2022	2022-12-08	Answer 1: No Reasoning: The study does not present original experimental data obtained using E. coli. The study focuses on the ADMET profiling and molecular docking of antimicrobial peptides isolated from African catfish, Clarias gariepinus, and their antibacterial activity against E. coli and S. aureus. The study does not involve any experiments using E. coli. Answer 2: No Reasoning: The study does not present original experimental data characterizing a coli knockout mutant. The study focuses on the ADMET profiling and molecular docking of antimicrobial peptides isolated from African catfish, Clarias gariepinus, and their antibacterial activity against E. coli and S. aureus. The study does not involve any experiments using coli knockout mutants. Answer 3: No Reasoning: The study does not include experimental data from a complementation mutant (reintroducing or overexpressing of the coli gene that was deleted before). The study focuses on the ADMET profiling and molecular docking of antimicrobial peptides isolated from African catfish, Clarias gariepinus, and their antibacterial activity against E. coli and S. aureus. The study does not involve any experiments	No	The study does not present original experimental data obtained using E. coli. The study focuses on the ADMET profiling and molecular docking of antimicrobial peptides isolated from African catfish, Clarias gariepinus, and their antibacterial activity against E. coli and S. aureus. The study does not involve any experiments using E.	No	The study does not present original experimental data characterizing a coli knockout mutant. The study focuses on the ADMET profiling and molecular docking of antimicrobial peptides isolated from African catfish, Clarias gariepinus, and their antibacterial activity against E. coli and S. aureus. The study does not involve any experiments using	No	The study does not include experimental data from a complementation mutant (reintroducing or overexpressing of the coli gene that was deleted before). The study focuses on the ADMET profiling and molecular docking of antimicrobial peptides isolated from African catfish, Clarias gariepinus, and their antibacterial activity against E. coli and S.	0	0	0	0	0
25781937	MED	25781937	PMC4363529	10.1371/journal.ppat.1004732	Escherichia coli α-Hemolysin Counteracts the Anti-Virulence Innate Immune Response Triggered by the Rho GTPase Activating Toxin CNF1 during Bacteremia	2015	2015-03-17	Answer 1: Yes Reasoning: The study presents original experimental data obtained using E. coli. Answer 2: Yes Reasoning: The study presents original experimental data characterizing an E. coli knockout mutant (hlyA - deletion mutant). Answer 3: Yes Reasoning: The study includes experimental data from a complementation mutant (E. coli CNF1- phlyA).	Yes	The study presents original experimental data obtained using E. coli.	Yes	The study presents original experimental data characterizing an E. coli knockout mutant (hlyA - deletion mutant).	Yes	The study includes experimental data from a complementation mutant (E. coli CNF1- phlyA).	1	1	1	1	1
29875331	MED	29875331	PMC6027494	10.3390/microorganisms6020051	Development of Versatile Vectors for Heterologous Expression in Bacillus	2018	2018-06-07	Answer 1: No Reasoning: The study does not present any experimental data obtained using E. coli. The study focuses on the development of vectors for heterologous expression in Bacillus, not in E. coli. Answer 2: No Reasoning: The study does not present any experimental data characterizing a Bacillus knockout mutant. The study focuses on the development of vectors for heterologous expression in Bacillus, not on knockout mutants. Answer 3: No Reasoning: The study does not include any experimental data from a complementation mutant. The study focuses on the development of vectors for heterologous expression in Bacillus, not on complementation mutants.	No	The study does not present any experimental data obtained using E. coli. The study focuses on the development of vectors for heterologous expression in Bacillus, not in E. coli.	No	The study does not present any experimental data characterizing a Bacillus knockout mutant. The study focuses on the development of vectors for heterologous expression in Bacillus, not on knockout mutants.	No	The study does not include any experimental data from a complementation mutant. The study focuses on the development of vectors for heterologous expression in Bacillus, not on complementation mutants.	0	0	0	0	0
38376388	MED	38376388	PMC10926690	10.1099/mgen.0.001193	PlasmidEC and gplas2: an optimized short-read approach to predict and reconstruct antibiotic resistance plasmids in Escherichia coli	2024	2024-02-01	Answer 1: No Reasoning: The study does not present original experimental data obtained using coli. Instead, it presents computational methods for predicting and reconstructing antibiotic resistance plasmids in coli using short-read sequencing data. Answer 2: No Reasoning: The study does not present original experimental data characterizing a coli knockout mutant. Answer 3: No Reasoning: The study does not include experimental data from a complementation mutant (reintroducing or overexpressing of the coli gene that was deleted before).	No	The study does not present original experimental data obtained using coli. Instead, it presents computational methods for predicting and reconstructing antibiotic resistance plasmids in coli using short-read sequencing data.	No	The study does not present original experimental data characterizing a coli knockout mutant.	No	The study does not include experimental data from a complementation mutant (reintroducing or overexpressing of the coli gene that was deleted before).	0	0	0	0	0
31811215	MED	31811215	PMC6898716	10.1038/s41598-019-55008-x	Genomic characterization of an emerging blaKPC-2 carrying Enterobacteriaceae clinical isolates in Thailand	2019	2019-12-06	Answer 1: No Reasoning: The study does not present original experimental data obtained using E. coli. The study focuses on the characterization of blaKPC-2 carrying Enterobacteriaceae clinical isolates, including Klebsiella pneumoniae, Escherichia coli, and Enterobacter asburiae, but not E. coli. Answer 2: No Reasoning: The study does not present original experimental data characterizing a coli knockout mutant. The study characterizes the genomic features of blaKPC-2 carrying clinical isolates, but it does not involve the creation or characterization of any knockout mutants. Answer 3: No Reasoning: The study does not include experimental data from a complementation mutant. The study characterizes the genomic features of blaKPC-2 carrying clinical isolates, but it does not involve the creation or characterization of any complementation mutants.	No	The study does not present original experimental data obtained using E. coli. The study focuses on the characterization of blaKPC-2 carrying Enterobacteriaceae clinical isolates, including Klebsiella pneumoniae, Escherichia coli, and Enterobacter asburiae, but not E. coli.	No	The study does not present original experimental data characterizing a coli knockout mutant. The study characterizes the genomic features of blaKPC-2 carrying clinical isolates, but it does not involve the creation or characterization of any knockout mutants.	No	The study does not include experimental data from a complementation mutant. The study characterizes the genomic features of blaKPC-2 carrying clinical isolates, but it does not involve the creation or characterization of any complementation mutants.	0	0	0	0	0
30213076	MED	30213076	PMC6163593	10.3390/md16090331	Stress-Driven Discovery of New Angucycline-Type Antibiotics from a Marine Streptomyces pratensis NA-ZhouS1	2018	2018-09-12	Answer 1: No Reasoning: The study focuses on the discovery of new angucycline-type antibiotics from a marine Streptomyces pratensis strain, not on Escherichia coli. Answer 2: No Reasoning: The study does not present any experimental data characterizing a coli knockout mutant. Answer 3: No Reasoning: The study does not include experimental data from a complementation mutant, as it does not involve any gene deletion or overexpression in Escherichia coli.	No	The study focuses on the discovery of new angucycline-type antibiotics from a marine Streptomyces pratensis strain, not on Escherichia coli.	No	The study does not present any experimental data characterizing a coli knockout mutant.	No	The study does not include experimental data from a complementation mutant, as it does not involve any gene deletion or overexpression in Escherichia coli.	0	0	0	0	0
27768741	MED	27768741	PMC5074584	10.1371/journal.pone.0165137		2016	2016-10-21	Answer 1: Yes Reasoning: The study presents original experimental data obtained using E. coli, as it describes the preparation of a cell-free protein synthesis (CFPS) system from E. coli and the use of this system to produce various proteins. Answer 2: No Reasoning: The study does not present original experimental data characterizing a coli knockout mutant, as it does not describe the deletion of any specific gene in E. coli or the characterization of the resulting knockout mutant. Answer 3: No Reasoning: The study does not include experimental data from a complementation mutant, as it does not describe the reintroduction or overexpression of any specific gene in E. coli that was deleted before.	Yes	The study presents original experimental data obtained using E. coli, as it describes the preparation of a cell-free protein synthesis (CFPS) system from E. coli and the use of this system to produce various proteins.	No	The study does not present original experimental data characterizing a coli knockout mutant, as it does not describe the deletion of any specific gene in E. coli or the characterization of the resulting knockout mutant.	No	The study does not include experimental data from a complementation mutant, as it does not describe the reintroduction or overexpression of any specific gene in E. coli that was deleted before.	1	0	0	0	0
39845107	MED	39845107	PMC11752755	10.1039/d4ra08643k	1,2,3-Triazole-tethered fluoroquinolone analogues with antibacterial potential: synthesis and in vitro cytotoxicity investigations†	2025	2025-01-22	Answer 1: No Reasoning: The study does not present any experimental data obtained using E. coli. It focuses on the synthesis and antibacterial activity of fluoroquinolone-triazole analogues against E. coli, but the data presented is not specific to E. coli strains. Answer 2: No Reasoning: The study does not present any experimental data characterizing a coli knockout mutant. It focuses on the antibacterial activity of the synthesized compounds against E. coli, but it does not involve any genetic manipulation or characterization of mutant strains. Answer 3: No Reasoning: The study does not include experimental data from a complementation mutant. It focuses on the antibacterial activity of the synthesized compounds against E. coli, but it does not involve the reintroduction or overexpression of any specific coli gene that was deleted before.	No	The study does not present any experimental data obtained using E. coli. It focuses on the synthesis and antibacterial activity of fluoroquinolone-triazole analogues against E. coli, but the data presented is not specific to E. coli strains.	No	The study does not present any experimental data characterizing a coli knockout mutant. It focuses on the antibacterial activity of the synthesized compounds against E. coli, but it does not involve any genetic manipulation or characterization of mutant strains.	No	The study does not include experimental data from a complementation mutant. It focuses on the antibacterial activity of the synthesized compounds against E. coli, but it does not involve the reintroduction or overexpression of any specific coli gene that was deleted before.	0	0	0	0	0
37143544	MED	37143544	PMC10151945	10.3389/fmicb.2023.1139312		2023	2023-04-17	Answer 1: No Reasoning: The study does not present original experimental data obtained using coli. The study focuses on Enterotoxigenic Escherichia coli (ETEC) and Shiga toxin-producing Escherichia coli (STEC) strains, not coli. Answer 2: No Reasoning: The study does not present original experimental data characterizing a coli knockout mutant. The study focuses on ETEC and STEC strains, not coli. Answer 3: No Reasoning: The study does not include experimental data from a complementation mutant (reintroducing or overexpressing of the coli gene that was deleted before). The study focuses on ETEC and STEC strains, not coli.	No	The study does not present original experimental data obtained using coli. The study focuses on Enterotoxigenic Escherichia coli (ETEC) and Shiga toxin-producing Escherichia coli (STEC) strains, not coli.	No	The study does not present original experimental data characterizing a coli knockout mutant. The study focuses on ETEC and STEC strains, not coli.	No	The study does not include experimental data from a complementation mutant (reintroducing or overexpressing of the coli gene that was deleted before). The study focuses on ETEC and STEC strains, not coli.	0	0	0	0	0
30564308	MED	30564308	PMC6293588	10.1186/s13756-018-0441-y		2018	2018-12-13	Answer 1: No Reasoning: The study does not present original experimental data obtained using E. coli. The study focuses on the antimicrobial activity of various agents against various bacterial isolates, including E. coli, but it does not involve any experimental manipulation or genetic modification of E. coli. Answer 2: No Reasoning: The study does not present original experimental data characterizing a E. coli knockout mutant. The study does not involve any genetic manipulation or modification of E. coli, and it does not present any data on E. coli mutants. Answer 3: No Reasoning: The study does not include experimental data from a complementation mutant (reintroducing or overexpressing of the E. coli gene that was deleted before). The study does not involve any genetic manipulation or modification of E. coli, and it does not present any data on complementation mutants of E. coli.	No	The study does not present original experimental data obtained using E. coli. The study focuses on the antimicrobial activity of various agents against various bacterial isolates, including E. coli, but it does not involve any experimental manipulation or genetic modification of E. coli.	No	The study does not present original experimental data characterizing a E. coli knockout mutant. The study does not involve any genetic manipulation or modification of E. coli, and it does not present any data on E. coli mutants.	No	The study does not include experimental data from a complementation mutant (reintroducing or overexpressing of the E. coli gene that was deleted before). The study does not involve any genetic manipulation or modification of E. coli, and it does not present any data on complementation mutants of E. coli.	0	0	0	0	0
29207567	MED	29207567	PMC6149787	10.3390/molecules22122146	Synthesis and Antibacterial Evaluation of a Series of 11,12-Cyclic Carbonate Azithromycin-3-O-descladinosyl-3-O-carbamoyl Glycosyl Derivatives	2017	2017-12-04	Answer 1: No Reasoning: The study does not mention any experiments conducted on E. coli. The study focuses on the synthesis and antibacterial evaluation of a series of 11,12-cyclic carbonate azithromycin-3-O-descladinosyl-3-O-carbamoyl glycosyl derivatives against seven kinds of susceptible strains, including Staphylococcus aureus, Streptococcus pneumoniae, Streptococcus pyogenes, and Escherichia coli. Answer 2: No Reasoning: The study does not mention any experiments conducted on a coli knockout mutant. The study focuses on the synthesis and antibacterial evaluation of a series of 11,12-cyclic carbonate azithromycin-3-O-descladinosyl-3-O-carbamoyl glycosyl derivatives against seven kinds of susceptible strains, including Staphylococcus aureus, Streptococcus pneumoniae, Streptococcus pyogenes, and Escherichia coli. Answer 3: No Reasoning: The study does not mention any experiments conducted on a complementation mutant. The study focuses on the synthesis	No	The study does not mention any experiments conducted on E. coli. The study focuses on the synthesis and antibacterial evaluation of a series of 11,12-cyclic carbonate azithromycin-3-O-descladinosyl-3-O-carbamoyl glycosyl derivatives against seven kinds of susceptible strains, including Staphylococcus aureus, Streptococcus pneumoniae, Streptococcus pyogenes, and Escherichia coli.	No	The study does not mention any experiments conducted on a coli knockout mutant. The study focuses on the synthesis and antibacterial evaluation of a series of 11,12-cyclic carbonate azithromycin-3-O-descladinosyl-3-O-carbamoyl glycosyl derivatives against seven kinds of susceptible strains, including Staphylococcus aureus, Streptococcus pneumoniae, Streptococcus pyogenes, and Escherichia coli.	No	The study does not mention any experiments conducted on a complementation mutant. The study focuses on the synthesis	0	0	0	0	0
6382830	MED	6382830	PMC2590546			1983	1983-09-01	Answer 1: No Reasoning: The study does not present any experimental data obtained using Escherichia coli. The only mention of E. coli is in the context of unsuccessful attempts to clone the plasmid pIJ2000, but no data is provided regarding these attempts. Answer 2: No Reasoning: The study does not present any experimental data characterizing a coli knockout mutant. The study focuses on Spiroplasma strains and their plasmids, not E. coli. Answer 3: No Reasoning: The study does not include any experimental data from a complementation mutant. The study does not mention any reintroduction or overexpression of a gene in Spiroplasma strains, let alone a gene from E. coli.	No	The study does not present any experimental data obtained using Escherichia coli. The only mention of E. coli is in the context of unsuccessful attempts to clone the plasmid pIJ2000, but no data is provided regarding these attempts.	No	The study does not present any experimental data characterizing a coli knockout mutant. The study focuses on Spiroplasma strains and their plasmids, not E. coli.	No	The study does not include any experimental data from a complementation mutant. The study does not mention any reintroduction or overexpression of a gene in Spiroplasma strains, let alone a gene from E. coli.	0	0	0	0	0
33087515	MED	33087515	PMC7580953	10.1128/msphere.00490-20	Molecular and Epidemiological Characteristics of Carbapenemase-Producing Klebsiella pneumoniae Clinical Isolates in Japan	2020	2020-10-21	Answer: No Reasoning: The study does not present any experimental data obtained using E. coli, nor does it characterize any E. coli knockout mutant or complementation mutant. The study focuses on the molecular and epidemiological characteristics of carbapenemase-producing Klebsiella pneumoniae clinical isolates in Japan.	No	The study does not present any experimental data obtained using E. coli, nor does it characterize any E. coli knockout mutant or complementation mutant. The study focuses on the molecular and epidemiological characteristics of carbapenemase-producing Klebsiella pneumoniae clinical isolates in Japan.	Unknown	No reasoning extracted.	Unknown	No reasoning extracted.	0	0	0	0	0
28428873	MED	28428873	PMC5395458	10.1002/ece3.2893		2017	2017-03-21	Answer 1: No Reasoning: The study does not present any experimental data obtained using E. coli. The study uses E. coli as a host for heterologous expression of the TPS23 gene from maize, but the data presented are not experimental data obtained using E. coli. Answer 2: No Reasoning: The study does not present any experimental data characterizing a knockout mutant of E. coli. The study uses E. coli as a host for heterologous expression of the TPS23 gene from maize, but the data presented are not experimental data characterizing a knockout mutant of E. coli. Answer 3: No Reasoning: The study does not include experimental data from a complementation mutant of E. coli. The study uses E. coli as a host for heterologous expression of the TPS23 gene from maize, but the data presented are not experimental data from a complementation mutant of E. coli.	No	The study does not present any experimental data obtained using E. coli. The study uses E. coli as a host for heterologous expression of the TPS23 gene from maize, but the data presented are not experimental data obtained using E. coli.	No	The study does not present any experimental data characterizing a knockout mutant of E. coli. The study uses E. coli as a host for heterologous expression of the TPS23 gene from maize, but the data presented are not experimental data characterizing a knockout mutant of E. coli.	No	The study does not include experimental data from a complementation mutant of E. coli. The study uses E. coli as a host for heterologous expression of the TPS23 gene from maize, but the data presented are not experimental data from a complementation mutant of E. coli.	0	0	0	0	0
37887095	MED	37887095	PMC10605215	10.3390/bios13100902	Rapid Isolation of Low-Level Carbapenem-Resistant E. coli from Water and Foods Using Glycan-Coated Magnetic Nanoparticles	2023	2023-09-23	Answer 1: Yes Reasoning: The study presents original experimental data obtained using E. coli, as it includes the characterization of E. coli strains, including susceptible E. coli (S), KPC-producing carbapenem-resistant E. coli (R: KPC), and NDM-producing carbapenem-resistant E. coli (R: NDM). Answer 2: No Reasoning: The study does not present original experimental data characterizing a coli knockout mutant, as it does not include any information about deleting or knocking out any coli gene. Answer 3: No Reasoning: The study does not include experimental data from a complementation mutant, as it does not mention any reintroduction or overexpression of the coli gene that was deleted before.	Yes	The study presents original experimental data obtained using E. coli, as it includes the characterization of E. coli strains, including susceptible E. coli (S), KPC-producing carbapenem-resistant E. coli (R: KPC), and NDM-producing carbapenem-resistant E. coli (R: NDM).	No	The study does not present original experimental data characterizing a coli knockout mutant, as it does not include any information about deleting or knocking out any coli gene.	No	The study does not include experimental data from a complementation mutant, as it does not mention any reintroduction or overexpression of the coli gene that was deleted before.	1	0	0	0	0
39858977	MED	39858977	PMC11767543	10.3390/microorganisms13010209	Prevalence and Antibiotic Resistance of Escherichia coli Isolated from Raw Cow’s Milk	2025	2025-01-19	Answer: No Reasoning: The study does not present any experimental data related to coli knockout mutants or complementation mutants. The study focuses on the prevalence and antibiotic resistance of E. coli isolated from raw cow's milk. Answer: No Reasoning: The study does not present any experimental data characterizing a coli knockout mutant. The study focuses on the prevalence and antibiotic resistance of E. coli isolated from raw cow's milk. Answer: No Reasoning: The study does not include experimental data from a complementation mutant. The study focuses on the prevalence and antibiotic resistance of E. coli isolated from raw cow's milk.	No	The study does not present any experimental data related to coli knockout mutants or complementation mutants. The study focuses on the prevalence and antibiotic resistance of E. coli isolated from raw cow's milk.	No	The study does not present any experimental data characterizing a coli knockout mutant. The study focuses on the prevalence and antibiotic resistance of E. coli isolated from raw cow's milk.	No	The study does not include experimental data from a complementation mutant. The study focuses on the prevalence and antibiotic resistance of E. coli isolated from raw cow's milk.	0	0	0	0	0
34488765	MED	34488765	PMC8419962	10.1186/s12934-021-01663-7	The iSplit GFP assay detects intracellular recombinant proteins in Bacillus subtilis	2021	2021-09-06	Answer 1: No Reasoning: The study focuses on Bacillus subtilis, not E. coli. Answer 2: No Reasoning: The study does not present any experimental data characterizing a Bacillus subtilis knockout mutant. Answer 3: No Reasoning: The study does not include experimental data from a complementation mutant of Bacillus subtilis.	No	The study focuses on Bacillus subtilis, not E. coli.	No	The study does not present any experimental data characterizing a Bacillus subtilis knockout mutant.	No	The study does not include experimental data from a complementation mutant of Bacillus subtilis.	0	0	0	0	0
36770798	MED	36770798	PMC9920858	10.3390/molecules28031128		2023	2023-01-23	Answer 1: No Reasoning: The study does not present any experimental data obtained using coli. The study focuses on the synthesis and characterization of heat-stable enterotoxin (STa) peptides produced by Enterotoxigenic E. coli, but the experimental data are not obtained using coli. Answer 2: No Reasoning: The study does not present any experimental data characterizing a coli knockout mutant. The study focuses on the synthesis and characterization of STa peptides, but it does not involve any genetic manipulation of coli. Answer 3: No Reasoning: The study does not include experimental data from a complementation mutant. The study focuses on the synthesis and characterization of STa peptides, but it does not involve any reintroduction or overexpression of the coli gene that was deleted before.	No	The study does not present any experimental data obtained using coli. The study focuses on the synthesis and characterization of heat-stable enterotoxin (STa) peptides produced by Enterotoxigenic E. coli, but the experimental data are not obtained using coli.	No	The study does not present any experimental data characterizing a coli knockout mutant. The study focuses on the synthesis and characterization of STa peptides, but it does not involve any genetic manipulation of coli.	No	The study does not include experimental data from a complementation mutant. The study focuses on the synthesis and characterization of STa peptides, but it does not involve any reintroduction or overexpression of the coli gene that was deleted before.	0	0	0	0	0
36554408	MED	36554408	PMC9778876	10.3390/ijerph192416528		2022	2022-12-09	Answer: No Reasoning: The study does not present any experimental data related to E. coli knockout mutants or complementation mutants. The study focuses on the use of a novel assay (BacterisK) to detect endotoxin in water samples and correlate the results with E. coli content measured by culture methods. However, the study does not involve any genetic manipulation or creation of E. coli mutants.	No	The study does not present any experimental data related to E. coli knockout mutants or complementation mutants. The study focuses on the use of a novel assay (BacterisK) to detect endotoxin in water samples and correlate the results with E. coli content measured by culture methods. However, the study does	Unknown	No reasoning extracted.	Unknown	No reasoning extracted.	0	0	0	0	0
40001379	MED	40001379	PMC11851815	10.3390/antibiotics14020135		2025	2025-02-01	Answer: No Reasoning: The study does not present original experimental data obtained using E. coli or characterizing an E. coli knockout mutant. It focuses on analyzing the correlation between antibiotic consumption and the emergence of bacterial resistance, specifically in E. coli strains, but it does not involve any experimental manipulation or genetic modification of E. coli. Answer: No Reasoning: The study does not present original experimental data from a complementation mutant of E. coli. It does not involve reintroducing or overexpressing any deleted gene in E. coli strains. Answer: No Reasoning: The study does not present original experimental data from a complementation mutant of E. coli. It does not involve reintroducing or overexpressing any deleted gene in E. coli strains.	No	The study does not present original experimental data obtained using E. coli or characterizing an E. coli knockout mutant. It focuses on analyzing the correlation between antibiotic consumption and the emergence of bacterial resistance, specifically in E. coli strains, but it does not involve any experimental manipulation or genetic modification	No	The study does not present original experimental data from a complementation mutant of E. coli. It does not involve reintroducing or overexpressing any deleted gene in E. coli strains.	No	The study does not present original experimental data from a complementation mutant of E. coli. It does not involve reintroducing or overexpressing any deleted gene in E. coli strains.	0	0	0	0	0
24753422	MED	24753422	PMC4041428	10.1093/nar/gku254		2014	2014-04-21	Answer 1: Yes Reasoning: The study presents experimental data obtained using E. coli RNA polymerase (RNAP) on bacteriophage λ-DNA. Answer 2: No Reasoning: The study does not present any experimental data characterizing a coli knockout mutant. Answer 3: No Reasoning: The study does not include experimental data from a complementation mutant (reintroducing or overexpressing of the coli gene that was deleted before).	Yes	The study presents experimental data obtained using E. coli RNA polymerase (RNAP) on bacteriophage λ-DNA.	No	The study does not present any experimental data characterizing a coli knockout mutant.	No	The study does not include experimental data from a complementation mutant (reintroducing or overexpressing of the coli gene that was deleted before).	1	0	0	0	0
22294861	MED	22294861	PMC3269131	10.2147/idr.s27937		2012	2012-01-24	Answer: No Reasoning: The study does not present any experimental data related to Escherichia coli or any coli knockout mutants, nor does it include any data from complementation mutants. The study focuses on the isolation and characterization of bacteria from the conjunctival sac of patients undergoing cataract surgery, and the data presented are related to the types and antibiotic resistance patterns of the isolated bacteria.	No	The study does not present any experimental data related to Escherichia coli or any coli knockout mutants, nor does it include any data from complementation mutants. The study focuses on the isolation and characterization of bacteria from the conjunctival sac of patients undergoing cataract surgery, and the data presented are	Unknown	No reasoning extracted.	Unknown	No reasoning extracted.	0	0	0	0	0
40270472	MED	40270472	PMC12120698	10.1002/advs.202412434		2025	2025-04-24	Answer 1: No Reasoning: The study does not present any experimental data obtained using coli. The study focuses on the use of a coli-derived outer membrane vesicle (OMV) for the delivery of a copper chelator, but the study does not involve any experiments using coli itself. Answer 2: No Reasoning: The study does not present any experimental data characterizing a coli knockout mutant. The study uses a genetically modified coli strain for the expression of a CD326-targeting peptide on the bacterial outer membrane surface, but it does not involve any experiments where the coli strain is deleted for a specific gene. Answer 3: No Reasoning: The study does not include experimental data from a complementation mutant. The study uses a genetically modified coli strain for the expression of a CD326-targeting peptide on the bacterial outer membrane surface, but it does not involve any experiments where the deleted gene is reintroduced or overexpressed in the coli strain.	No	The study does not present any experimental data obtained using coli. The study focuses on the use of a coli-derived outer membrane vesicle (OMV) for the delivery of a copper chelator, but the study does not involve any experiments using coli itself.	No	The study does not present any experimental data characterizing a coli knockout mutant. The study uses a genetically modified coli strain for the expression of a CD326-targeting peptide on the bacterial outer membrane surface, but it does not involve any experiments where the coli strain is deleted for a specific	No	The study does not include experimental data from a complementation mutant. The study uses a genetically modified coli strain for the expression of a CD326-targeting peptide on the bacterial outer membrane surface, but it does not involve any experiments where the deleted gene is reintroduced or overexpressed in the coli	0	0	0	0	0
37073360	MED	37073360	PMC10077183	10.1007/s42995-021-00113-y		2022	2021-07-13	Answer: No Reasoning: The study does not present any experimental data obtained using Escherichia coli, nor does it characterize any Escherichia coli knockout mutant or present any experimental data from a complementation mutant. The study focuses on the antiviral function of a shrimp protein, MjALF-D2, and the experimental data presented are related to the expression, purification, and antiviral activity of MjALF-D2 in shrimp.	No	The study does not present any experimental data obtained using Escherichia coli, nor does it characterize any Escherichia coli knockout mutant or present any experimental data from a complementation mutant. The study focuses on the antiviral function of a shrimp protein, MjALF-D2, and the experimental data presented are related to	Unknown	No reasoning extracted.	Unknown	No reasoning extracted.	0	0	0	0	0
25839056	MED	25839056	PMC4370192	10.1155/2015/740815	Discovery of Specific Inhibitors for Intestinal E. coli β-Glucuronidase through In Silico Virtual Screening	2015	2015-03-09	Answer 1: No Reasoning: The study does not present original experimental data obtained using coli. Instead, it focuses on the discovery of specific inhibitors for intestinal E. coli β-glucuronidase through in silico virtual screening. Answer 2: No Reasoning: The study does not present original experimental data characterizing a coli knockout mutant. The study focuses on the inhibition of the wild-type E. coli β-glucuronidase. Answer 3: No Reasoning: The study does not include experimental data from a complementation mutant. The study focuses on the inhibition of the wild-type E. coli β-glucuronidase, and there is no mention of reintroducing or overexpressing the coli gene that was deleted before.	No	The study does not present original experimental data obtained using coli. Instead, it focuses on the discovery of specific inhibitors for intestinal E. coli β-glucuronidase through in silico virtual screening.	No	The study does not present original experimental data characterizing a coli knockout mutant. The study focuses on the inhibition of the wild-type E. coli β-glucuronidase.	No	The study does not include experimental data from a complementation mutant. The study focuses on the inhibition of the wild-type E. coli β-glucuronidase, and there is no mention of reintroducing or overexpressing the coli gene that was deleted before.	0	0	0	0	0
37779722	MED	37779722	PMC10536145	10.3389/fmicb.2023.1241581		2023	2023-09-12	Answer: No Reasoning: The study does not present any experimental data related to coli or any coli knockout mutant, nor does it include any experimental data from a complementation mutant. The study focuses on the characterization of lactic acid bacteria (LAB) isolated from pulque, a traditional Mexican non-distilled alcoholic beverage.	No	The study does not present any experimental data related to coli or any coli knockout mutant, nor does it include any experimental data from a complementation mutant. The study focuses on the characterization of lactic acid bacteria (LAB) isolated from pulque, a traditional Mexican non-distilled alcoholic beverage.	Unknown	No reasoning extracted.	Unknown	No reasoning extracted.	0	0	0	0	0
40509272	MED	40509272	PMC12156063	10.3390/molecules30112381		2025	2025-05-29	Answer 1: No Reasoning: The study does not present any experimental data obtained using E. coli. The study focuses on the conjugation of Rose Bengal to lectins and their antibacterial activity against various bacteria, including E. coli, but it does not involve any experiments specifically with E. coli. Answer 2: No Reasoning: The study does not present any experimental data characterizing a knockout mutant of E. coli. The study focuses on the antibacterial activity of the conjugates against various bacteria, but it does not involve any experiments specifically with E. coli mutants. Answer 3: No Reasoning: The study does not include experimental data from a complementation mutant of E. coli. The study focuses on the antibacterial activity of the conjugates against various bacteria, but it does not involve any experiments specifically with E. coli complementation mutants.	No	The study does not present any experimental data obtained using E. coli. The study focuses on the conjugation of Rose Bengal to lectins and their antibacterial activity against various bacteria, including E. coli, but it does not involve any experiments specifically with E. coli.	No	The study does not present any experimental data characterizing a knockout mutant of E. coli. The study focuses on the antibacterial activity of the conjugates against various bacteria, but it does not involve any experiments specifically with E. coli mutants.	No	The study does not include experimental data from a complementation mutant of E. coli. The study focuses on the antibacterial activity of the conjugates against various bacteria, but it does not involve any experiments specifically with E. coli complementation mutants.	0	0	0	0	0
37209671	MED	37209671	PMC10202860	10.3201/eid2906.221521	Risk Factors for Non-O157 Shiga Toxin–Producing Escherichia coli Infections, United States	2023	2023-06-01	Answer: No Reasoning: The study does not present original experimental data obtained using coli or characterizing a coli knockout mutant or complementation mutant. The study is a case-control study investigating risk factors for non-O157 Shiga toxin–producing Escherichia coli (STEC) infections in the United States. The study does not involve any experimental manipulation of coli strains. Answer: No Reasoning: The study does not present original experimental data characterizing a coli knockout mutant. The study is a case-control study investigating risk factors for non-O157 STEC infections, and it does not involve any experimental manipulation of coli strains. Answer: No Reasoning: The study does not include experimental data from a complementation mutant. The study is a case-control study investigating risk factors for non-O157 STEC infections, and it does not involve any experimental manipulation of coli strains, including the creation or use of complementation mutants.	No	The study does not present original experimental data obtained using coli or characterizing a coli knockout mutant or complementation mutant. The study is a case-control study investigating risk factors for non-O157 Shiga toxin–producing Escherichia coli (STEC) infections in the United States. The study does not involve any experimental manipulation of	No	The study does not present original experimental data characterizing a coli knockout mutant. The study is a case-control study investigating risk factors for non-O157 STEC infections, and it does not involve any experimental manipulation of coli strains.	No	The study does not include experimental data from a complementation mutant. The study is a case-control study investigating risk factors for non-O157 STEC infections, and it does not involve any experimental manipulation of coli strains, including the creation or use of complementation mutants.	0	0	0	0	0
34872501	MED	34872501	PMC8647362	10.1186/s12866-021-02395-9	Efficient anaerobic consumption of D-xylose by E. coli BL21(DE3) via xylR adaptive mutation	2021	2021-12-06	Answer 1: Yes Reasoning: The study presents original experimental data obtained using E. coli BL21(DE3) and its adaptively evolved strains. Answer 2: No Reasoning: The study does not present original experimental data characterizing a coli knockout mutant. Answer 3: No Reasoning: The study does not include experimental data from a complementation mutant (reintroducing or overexpressing of the coli gene that was deleted before).	Yes	The study presents original experimental data obtained using E. coli BL21(DE3) and its adaptively evolved strains.	No	The study does not present original experimental data characterizing a coli knockout mutant.	No	The study does not include experimental data from a complementation mutant (reintroducing or overexpressing of the coli gene that was deleted before).	1	0	0	0	0
30389984	MED	30389984	PMC6214931	10.1038/s41598-018-34567-5		2018	2018-11-02	Answer 1: Yes Reasoning: The study presents original experimental data obtained using E. coli, as it is one of the two gram-negative bacteria tested in the study. Answer 2: No Reasoning: The study does not present original experimental data characterizing a coli knockout mutant, as it does not involve any genetic manipulation of E. coli. Answer 3: No Reasoning: The study does not include experimental data from a complementation mutant, as it does not involve reintroducing or overexpressing of any gene that was deleted before in E. coli.	Yes	The study presents original experimental data obtained using E. coli, as it is one of the two gram-negative bacteria tested in the study.	No	The study does not present original experimental data characterizing a coli knockout mutant, as it does not involve any genetic manipulation of E. coli.	No	The study does not include experimental data from a complementation mutant, as it does not involve reintroducing or overexpressing of any gene that was deleted before in E. coli.	1	0	0	0	0
38094634	MED	38094634	PMC10716328	10.3389/fmicb.2023.1289683	Comparative study of virulence potential, phylogenetic origin, CRISPR-Cas regions and drug resistance of Escherichia coli isolates from urine and other clinical materials	2023	2023-11-29	Answer 1: Yes Reasoning: The study presents original experimental data obtained using Escherichia coli. The data were collected from various clinical materials of hospitalized patients and analyzed in terms of virulence-associated genes, phylogenetic groups, and the presence of CRISPR-Cas regions using PCR. Answer 2: No Reasoning: The study does not present original experimental data characterizing a Escherichia coli knockout mutant. The study focuses on the analysis of wild-type E. coli isolates. Answer 3: No Reasoning: The study does not include experimental data from a complementation mutant (reintroducing or overexpressing of the Escherichia coli gene that was deleted before). The study focuses on the analysis of wild-type E. coli isolates.	Yes	The study presents original experimental data obtained using Escherichia coli. The data were collected from various clinical materials of hospitalized patients and analyzed in terms of virulence-associated genes, phylogenetic groups, and the presence of CRISPR-Cas regions using PCR.	No	The study does not present original experimental data characterizing a Escherichia coli knockout mutant. The study focuses on the analysis of wild-type E. coli isolates.	No	The study does not include experimental data from a complementation mutant (reintroducing or overexpressing of the Escherichia coli gene that was deleted before). The study focuses on the analysis of wild-type E. coli isolates.	1	0	0	0	0
17051351	MED	17051351	PMC1779629	10.1007/s00418-006-0236-8		2007	2006-10-19	Answer 1: No Reasoning: The study does not present any experimental data obtained using coli. The study focuses on the creation and characterization of a transgenic mouse model, not on coli. Answer 2: No Reasoning: The study does not present any experimental data characterizing a coli knockout mutant. The study focuses on the creation and characterization of a transgenic mouse model, not on coli. Answer 3: No Reasoning: The study does not include experimental data from a complementation mutant. The study focuses on the creation and characterization of a transgenic mouse model, not on complementing a coli mutant.	No	The study does not present any experimental data obtained using coli. The study focuses on the creation and characterization of a transgenic mouse model, not on coli.	No	The study does not present any experimental data characterizing a coli knockout mutant. The study focuses on the creation and characterization of a transgenic mouse model, not on coli.	No	The study does not include experimental data from a complementation mutant. The study focuses on the creation and characterization of a transgenic mouse model, not on complementing a coli mutant.	0	0	0	0	0
31720544	MED	31720544	PMC6844113	10.1021/acsomega.9b02676		2019	2019-10-24	Answer 1: Yes Reasoning: The study presents experimental data obtained using E. coli DNA topoisomerase I. Answer 2: No Reasoning: The study does not present experimental data characterizing a coli knockout mutant. Answer 3: No Reasoning: The study does not include experimental data from a complementation mutant.	Yes	The study presents experimental data obtained using E. coli DNA topoisomerase I.	No	The study does not present experimental data characterizing a coli knockout mutant.	No	The study does not include experimental data from a complementation mutant.	1	0	0	0	0
22818716	MED	22818716	PMC3520008	10.1016/j.jnutbio.2012.02.013	Soluble plantain fibre blocks adhesion and M-cell translocation of intestinal pathogens☆	2013	2012-07-19	Answer 1: No Reasoning: The study does not present any experimental data related to Escherichia coli (coli). Instead, it focuses on various pathogenic bacteria such as Salmonella Typhimurium, Shigella sonnei, enteropathogenic E. coli, Clostridium difficile, and enterotoxigenic E. coli. Answer 2: No Reasoning: The study does not present any experimental data characterizing a knockout mutant of any of the mentioned bacteria. Answer 3: No Reasoning: The study does not include any experimental data from complementation mutants, i.e., reintroducing or overexpressing the deleted gene in any of the mentioned bacteria.	No	The study does not present any experimental data related to Escherichia coli (coli). Instead, it focuses on various pathogenic bacteria such as Salmonella Typhimurium, Shigella sonnei, enteropathogenic E. coli, Clostridium difficile, and enterotoxigenic E. coli.	No	The study does not present any experimental data characterizing a knockout mutant of any of the mentioned bacteria.	No	The study does not include any experimental data from complementation mutants, i.e., reintroducing or overexpressing the deleted gene in any of the mentioned bacteria.	0	0	0	0	0
39041587	MED	39041587	PMC11308774	10.1021/acsnano.4c00949		2024	2024-07-23	Answer 1: Yes Reasoning: The study presents experimental data obtained using E. coli cells, as evidenced by the methods section describing the expression and purification of encapsulins in E. coli cells. Answer 2: No Reasoning: The study does not present experimental data characterizing a coli knockout mutant. The study focuses on the expression and characterization of encapsulins in E. coli cells, but does not involve the deletion of any specific coli genes. Answer 3: No Reasoning: The study does not include experimental data from a complementation mutant. The study does not involve the reintroduction or overexpression of any coli genes that were deleted before. The study focuses on the expression and characterization of encapsulins in E. coli cells, but does not involve any manipulation of the coli genome beyond the expression of the encapsulin protein.	Yes	The study presents experimental data obtained using E. coli cells, as evidenced by the methods section describing the expression and purification of encapsulins in E. coli cells.	No	The study does not present experimental data characterizing a coli knockout mutant. The study focuses on the expression and characterization of encapsulins in E. coli cells, but does not involve the deletion of any specific coli genes.	No	The study does not include experimental data from a complementation mutant. The study does not involve the reintroduction or overexpression of any coli genes that were deleted before. The study focuses on the expression and characterization of encapsulins in E. coli cells, but does not involve any manipulation of the	1	0	0	0	0
28605514	MED	28605514	PMC5587751	10.1093/nar/gkx523		2017	2017-09-01	Answer 1: Yes Reasoning: The study presents original experimental data obtained using Escherichia coli, as indicated in the Materials and Methods section. Answer 2: No Reasoning: The study does not present original experimental data characterizing a coli knockout mutant. Answer 3: No Reasoning: The study does not include experimental data from a complementation mutant (reintroducing or overexpressing of the coli gene that was deleted before).	Yes	The study presents original experimental data obtained using Escherichia coli, as indicated in the Materials and Methods section.	No	The study does not present original experimental data characterizing a coli knockout mutant.	No	The study does not include experimental data from a complementation mutant (reintroducing or overexpressing of the coli gene that was deleted before).	1	0	0	0	0
22984327	MED	22984327	PMC3437975			2012	2012-03-01	Answer: No Reasoning: The study does not present any experimental data related to E. coli knockout mutants or complementation mutants. The study only presents data on the isolation and antimicrobial resistance of E. coli as one of the bacterial pathogens identified in nosocomial infections. Answer: No Reasoning: The study does not present any experimental data related to the creation or characterization of a coli knockout mutant. The study only presents data on the isolation and antimicrobial resistance of E. coli as one of the bacterial pathogens identified in nosocomial infections. Answer: No Reasoning: The study does not present any experimental data related to the reintroduction or overexpression of the coli gene that was deleted before in a complementation mutant. The study only presents data on the isolation and antimicrobial resistance of E. coli as one of the bacterial pathogens identified in nosocomial infections.	No	The study does not present any experimental data related to E. coli knockout mutants or complementation mutants. The study only presents data on the isolation and antimicrobial resistance of E. coli as one of the bacterial pathogens identified in nosocomial infections.	No	The study does not present any experimental data related to the creation or characterization of a coli knockout mutant. The study only presents data on the isolation and antimicrobial resistance of E. coli as one of the bacterial pathogens identified in nosocomial infections.	No	The study does not present any experimental data related to the reintroduction or overexpression of the coli gene that was deleted before in a complementation mutant. The study only presents data on the isolation and antimicrobial resistance of E. coli as one of the bacterial pathogens identified in nosocomial infections.	0	0	0	0	0
39493078	MED	39493078	PMC11531672	10.7759/cureus.70821		2024	2024-10-04	Answer: No Reasoning: The study does not present original experimental data characterizing E. coli or any coli knockout mutant, nor does it include experimental data from a complementation mutant. The study focuses on the isolation and identification of various organisms from postoperative implant infections, with E. coli being one of the identified organisms. However, it does not involve any experimental manipulation or genetic modification of E. coli.	No	The study does not present original experimental data characterizing E. coli or any coli knockout mutant, nor does it include experimental data from a complementation mutant. The study focuses on the isolation and identification of various organisms from postoperative implant infections, with E. coli being one of the identified organisms.	Unknown	No reasoning extracted.	Unknown	No reasoning extracted.	0	0	0	0	0
22014119	MED	22014119	PMC3217849	10.1186/1475-2859-10-83	Regulation of mtl operon promoter of Bacillus subtilis: requirements of its use in expression vectors	2011	2011-10-20	Answer 1: No Reasoning: The study focuses on the regulation of the mtl operon promoter of Bacillus subtilis, not coli. Answer 2: No Reasoning: The study does not present any experimental data characterizing a Bacillus subtilis knockout mutant. Answer 3: No Reasoning: The study does not include any experimental data from a complementation mutant reintroducing or overexpressing the Bacillus subtilis gene that was deleted before.	No	The study focuses on the regulation of the mtl operon promoter of Bacillus subtilis, not coli.	No	The study does not present any experimental data characterizing a Bacillus subtilis knockout mutant.	No	The study does not include any experimental data from a complementation mutant reintroducing or overexpressing the Bacillus subtilis gene that was deleted before.	0	0	0	0	0
38202748	MED	38202748	PMC10779765	10.3390/molecules29010165	Comparison of Antibacterial Activities of Korean Pine (Pinus densiflora) Needle Steam Distillation Extract on Escherichia coli and Staphylococcus aureus Focusing on Membrane Fluidity and Genes Involved in Membrane Lipids and Stress	2023	2023-12-27	Answer 1: No Reasoning: The study does not present original experimental data obtained using E. coli. Instead, it focuses on the antibacterial activities of Korean Pine (Pinus densiflora) needle steam distillation extract on E. coli and Staphylococcus aureus. Answer 2: No Reasoning: The study does not present original experimental data characterizing an E. coli knockout mutant. The study investigates the effects of Pinus densiflora extracts on the wild-type E. coli strain. Answer 3: No Reasoning: The study does not include experimental data from a complementation mutant (reintroducing or overexpressing of the E. coli gene that was deleted before). The study focuses on the effects of Pinus densiflora extracts on the wild-type E. coli strain, without any manipulation or modification of the E. coli genome.	No	The study does not present original experimental data obtained using E. coli. Instead, it focuses on the antibacterial activities of Korean Pine (Pinus densiflora) needle steam distillation extract on E. coli and Staphylococcus aureus.	No	The study does not present original experimental data characterizing an E. coli knockout mutant. The study investigates the effects of Pinus densiflora extracts on the wild-type E. coli strain.	No	The study does not include experimental data from a complementation mutant (reintroducing or overexpressing of the E. coli gene that was deleted before). The study focuses on the effects of Pinus densiflora extracts on the wild-type E. coli strain, without any manipulation or modification of the E. coli genome.	0	0	0	0	0
37240429	MED	37240429	PMC10219441	10.3390/ijms24109086	Modulation of Gut Microbiome in Ecstasy/MDMA-Induced Behavioral and Biochemical Impairment in Rats and Potential of Post-Treatment with Anacyclus pyrethrum L. Aqueous Extract to Mitigate Adverse Effects	2023	2023-05-22	Answer 1: No Reasoning: The study does not present any experimental data related to Escherichia coli. The study focuses on the gut microbiome of rats and the potential effects of Anacyclus pyrethrum L. aqueous extract on the gut microbiome in rats treated with MDMA. Answer 2: No Reasoning: The study does not present any experimental data characterizing a Escherichia coli knockout mutant. The study focuses on the gut microbiome of rats and the potential effects of Anacyclus pyrethrum L. aqueous extract on the gut microbiome in rats treated with MDMA. Answer 3: No Reasoning: The study does not include any experimental data from a complementation mutant reintroducing or overexpressing the Escherichia coli gene that was deleted before. The study focuses on the gut microbiome of rats and the potential effects of Anacyclus pyrethrum L. aqueous extract on the gut microbiome in rats treated with MDMA.	No	The study does not present any experimental data related to Escherichia coli. The study focuses on the gut microbiome of rats and the potential effects of Anacyclus pyrethrum L. aqueous extract on the gut microbiome in rats treated with MDMA.	No	The study does not present any experimental data characterizing a Escherichia coli knockout mutant. The study focuses on the gut microbiome of rats and the potential effects of Anacyclus pyrethrum L. aqueous extract on the gut microbiome in rats treated with MDMA.	No	The study does not include any experimental data from a complementation mutant reintroducing or overexpressing the Escherichia coli gene that was deleted before. The study focuses on the gut microbiome of rats and the potential effects of Anacyclus pyrethrum L. aqueous extract on the gut microbiome in rats treated with	0	0	0	0	0
21282377	MED	21282377	PMC3039859	10.1084/jem.20100830		2011	2011-01-31	Answer 1: No Reasoning: The study does not present any experimental data obtained using coli. Answer 2: No Reasoning: The study does not present any experimental data characterizing a coli knockout mutant. Answer 3: No Reasoning: The study does not include any experimental data from a complementation mutant (reintroducing or overexpressing of the coli gene that was deleted before).	No	The study does not present any experimental data obtained using coli.	No	The study does not present any experimental data characterizing a coli knockout mutant.	No	The study does not include any experimental data from a complementation mutant (reintroducing or overexpressing of the coli gene that was deleted before).	0	0	0	0	0
26177696	MED	26177696	PMC4503991	10.1038/srep12158	Design and improvement of artificial redox modules by molecular fusion of flavodoxin and flavodoxin reductase from Escherichia coli	2015	2015-07-16	Answer 1: Yes Reasoning: The study presents experimental data obtained using Escherichia coli, as indicated in the title and abstract. Answer 2: No Reasoning: The study does not present experimental data characterizing a coli knockout mutant. Answer 3: No Reasoning: The study does not include experimental data from a complementation mutant.	Yes	The study presents experimental data obtained using Escherichia coli, as indicated in the title and abstract.	No	The study does not present experimental data characterizing a coli knockout mutant.	No	The study does not include experimental data from a complementation mutant.	1	0	0	0	0
22013380	MED	22013380	PMC3196251	10.1155/2011/213643		2011	2011-10-16	Answer 1: Yes Reasoning: The study presents original experimental data obtained using Escherichia coli K12. Answer 2: No Reasoning: The study does not present original experimental data characterizing a coli knockout mutant. Answer 3: No Reasoning: The study does not include experimental data from a complementation mutant.	Yes	The study presents original experimental data obtained using Escherichia coli K12.	No	The study does not present original experimental data characterizing a coli knockout mutant.	No	The study does not include experimental data from a complementation mutant.	1	0	0	0	0
35178354	MED	35178354	PMC8844370	10.3389/fcimb.2022.794323	A Novel Propidium Monoazide-Based PCR Assay Can Measure Viable Uropathogenic E. coli In Vitro and In Vivo	2022	2022-02-01	Answer 1: Yes Reasoning: The study presents experimental data obtained using the coli strain UTI89, which is a specific strain of E. coli. Answer 2: No Reasoning: The study does not present any experimental data characterizing a coli knockout mutant. Answer 3: No Reasoning: The study does not include experimental data from a complementation mutant, as it does not involve the reintroduction or overexpression of any deleted coli gene.	Yes	The study presents experimental data obtained using the coli strain UTI89, which is a specific strain of E. coli.	No	The study does not present any experimental data characterizing a coli knockout mutant.	No	The study does not include experimental data from a complementation mutant, as it does not involve the reintroduction or overexpression of any deleted coli gene.	1	0	0	0	0
28216576	MED	28216576	PMC5334617	10.3390/md15020037	Identification of 2-keto-3-deoxy-d-Gluconate Kinase and 2-keto-3-deoxy-d-Phosphogluconate Aldolase in an Alginate-Assimilating Bacterium, Flavobacterium sp. Strain UMI-01	2017	2017-02-14	Answer 1: No Reasoning: The study does not present any experimental data obtained using E. coli. Instead, it focuses on the characterization of enzymes from Flavobacterium sp. strain UMI-01. Answer 2: No Reasoning: The study does not present any experimental data characterizing a knockout mutant of E. coli. Instead, it focuses on the characterization of enzymes from Flavobacterium sp. strain UMI-01. Answer 3: No Reasoning: The study does not include any experimental data from a complementation mutant of E. coli. Instead, it focuses on the characterization of enzymes from Flavobacterium sp. strain UMI-01. The recombinant enzymes were produced in E. coli, but the study does not involve any experiments where the recombinant enzymes are used to complement a mutant strain of E. coli.	No	The study does not present any experimental data obtained using E. coli. Instead, it focuses on the characterization of enzymes from Flavobacterium sp. strain UMI-01.	No	The study does not present any experimental data characterizing a knockout mutant of E. coli. Instead, it focuses on the characterization of enzymes from Flavobacterium sp. strain UMI-01.	No	The study does not include any experimental data from a complementation mutant of E. coli. Instead, it focuses on the characterization of enzymes from Flavobacterium sp. strain UMI-01. The recombinant enzymes were produced in E. coli, but the study does not involve any experiments where the recombinant enzymes are used	0	0	0	0	0
39574016	MED	39574016	PMC11580514	10.1186/s12866-024-03636-3	Characterization of non-O157 enterohemorrhagic Escherichia coli isolated from different sources in Egypt	2024	2024-11-21	Answer: No Reasoning: The study does not present any experimental data involving the creation or manipulation of coli knockout mutants or complementation mutants. The study focuses on the characterization of non-O157 enterohemorrhagic E. coli isolates from various sources in Egypt, and the experimental methods described involve the isolation, identification, and characterization of the naturally occurring E. coli isolates.	No	The study does not present any experimental data involving the creation or manipulation of coli knockout mutants or complementation mutants. The study focuses on the characterization of non-O157 enterohemorrhagic E. coli isolates from various sources in Egypt, and the experimental methods described involve the isolation, identification, and characterization of the	Unknown	No reasoning extracted.	Unknown	No reasoning extracted.	0	0	0	0	0
38021089	MED	38021089	PMC10663099	10.1155/2023/5866719	Microbial Profile of Fresh and Semicooked Nile Tilapia (Oreochromis niloticus) and Hygienic Practice of Fish Handlers in Hawassa, Ethiopia	2023	2023-11-14	Answer 1: No Reasoning: The study does not present original experimental data obtained using coli. Instead, it focuses on the microbial quality and safety of fresh and semicooked Nile tilapia (Oreochromis niloticus) fish fillets and the hygienic practices of fish handlers in Hawassa, Ethiopia. Answer 2: No Reasoning: The study does not present original experimental data characterizing a coli knockout mutant. The study focuses on the microbial quality and safety of fish fillets and the hygienic practices of fish handlers, but it does not involve any genetic manipulation or modification of coli. Answer 3: No Reasoning: The study does not include experimental data from a complementation mutant (reintroducing or overexpressing of the coli gene that was deleted before). The study focuses on the microbial quality and safety of fish fillets and the hygienic practices of fish handlers, but it does not involve any genetic manipulation or modification of coli.	No	The study does not present original experimental data obtained using coli. Instead, it focuses on the microbial quality and safety of fresh and semicooked Nile tilapia (Oreochromis niloticus) fish fillets and the hygienic practices of fish handlers in Hawassa, Ethiopia.	No	The study does not present original experimental data characterizing a coli knockout mutant. The study focuses on the microbial quality and safety of fish fillets and the hygienic practices of fish handlers, but it does not involve any genetic manipulation or modification of coli.	No	The study does not include experimental data from a complementation mutant (reintroducing or overexpressing of the coli gene that was deleted before). The study focuses on the microbial quality and safety of fish fillets and the hygienic practices of fish handlers, but it does not involve any genetic manipulation or	0	0	0	0	0
23649834	MED	23649834	PMC3711429	10.1093/nar/gkt274		2013	2013-05-06	Answer 1: Yes Reasoning: The study presents original experimental data obtained using E. coli. Answer 2: No Reasoning: The study does not present original experimental data characterizing a coli knockout mutant. Answer 3: No Reasoning: The study does not include experimental data from a complementation mutant (reintroducing or overexpressing of the coli gene that was deleted before).	Yes	The study presents original experimental data obtained using E. coli.	No	The study does not present original experimental data characterizing a coli knockout mutant.	No	The study does not include experimental data from a complementation mutant (reintroducing or overexpressing of the coli gene that was deleted before).	1	0	0	0	0
33187983	MED	33187983	PMC7948422	10.1074/jbc.ra120.015413		2021	2020-11-21	Answer 1: Yes Reasoning: The study presents original experimental data obtained using E. coli, as indicated by the experimental procedures section. Answer 2: Yes Reasoning: The study presents original experimental data characterizing an E. coli knockout mutant (ΔclpB strain), as indicated by the experimental procedures section. Answer 3: No Reasoning: The study does not include experimental data from a complementation mutant (reintroducing or overexpressing of the E. coli gene that was deleted before). The study only presents data from the ΔclpB strain and does not provide any data on the complementation of the ΔclpB strain.	Yes	The study presents original experimental data obtained using E. coli, as indicated by the experimental procedures section.	Yes	The study presents original experimental data characterizing an E. coli knockout mutant (ΔclpB strain), as indicated by the experimental procedures section.	No	The study does not include experimental data from a complementation mutant (reintroducing or overexpressing of the E. coli gene that was deleted before). The study only presents data from the ΔclpB strain and does not provide any data on the complementation of the ΔclpB strain.	1	1	0	1	0
30256102	MED	30256102	PMC6222549	10.1021/acs.est.8b05153		2018	2018-10-11	Answer 1: Yes Reasoning: The study presents original experimental data obtained using E. coli as an indicator of fecal contamination in drinking water, child hands, children’s food, and sentinel objects. Answer 2: No Reasoning: The study does not present original experimental data characterizing a coli knockout mutant. Answer 3: No Reasoning: The study does not include experimental data from a complementation mutant (reintroducing or overexpressing of the coli gene that was deleted before).	Yes	The study presents original experimental data obtained using E. coli as an indicator of fecal contamination in drinking water, child hands, children’s food, and sentinel objects.	No	The study does not present original experimental data characterizing a coli knockout mutant.	No	The study does not include experimental data from a complementation mutant (reintroducing or overexpressing of the coli gene that was deleted before).	1	0	0	0	0
39611611	MED	39611611	PMC11610553	10.1080/21645515.2024.2432105		2024	2024-11-29	Answer: No Reasoning: The study does not present any experimental data related to Escherichia coli or any of its mutants. Instead, it focuses on the use of a detoxified form of Escherichia coli heat-labile enterotoxin (AD17002) as a potential treatment for COVID-19. Answer: No Reasoning: The study does not present any experimental data characterizing a coli knockout mutant. Instead, it focuses on the use of a detoxified form of Escherichia coli heat-labile enterotoxin (AD17002) as a potential treatment for COVID-19. Answer: No Reasoning: The study does not include experimental data from a complementation mutant (reintroducing or overexpressing of the coli gene that was deleted before). Instead, it focuses on the use of a detoxified form of Escherichia coli heat-labile enterotoxin (AD17002) as a potential treatment for COVID-19.	No	The study does not present any experimental data related to Escherichia coli or any of its mutants. Instead, it focuses on the use of a detoxified form of Escherichia coli heat-labile enterotoxin (AD17002) as a potential treatment for COVID-19.	No	The study does not present any experimental data characterizing a coli knockout mutant. Instead, it focuses on the use of a detoxified form of Escherichia coli heat-labile enterotoxin (AD17002) as a potential treatment for COVID-19.	No	The study does not include experimental data from a complementation mutant (reintroducing or overexpressing of the coli gene that was deleted before). Instead, it focuses on the use of a detoxified form of Escherichia coli heat-labile enterotoxin (AD17002) as a potential treatment for COVID-19.	0	0	0	0	0
39410129	MED	39410129	PMC11475193	10.3390/foods13193095		2024	2024-09-27	Answer 1: No Reasoning: The study does not present any experimental data related to E. coli. It focuses on the fermentation of nut-based products and the antimicrobial activity of Lactic Acid Bacteria (LAB) against Listeria monocytogenes, Escherichia coli, and Salmonella Enteritidis. Answer 2: No Reasoning: The study does not present any experimental data characterizing a coli knockout mutant. It focuses on the fermentation of nut-based products and the antimicrobial activity of Lactic Acid Bacteria (LAB) against Listeria monocytogenes, Escherichia coli, and Salmonella Enteritidis. Answer 3: No Reasoning: The study does not include experimental data from a complementation mutant (reintroducing or overexpressing of the coli gene that was deleted before). It focuses on the fermentation of nut-based products and the antimicrobial activity of Lactic Acid Bacteria (LAB) against Listeria monocytogenes, Escherichia coli, and Salmonella Enteritidis.	No	The study does not present any experimental data related to E. coli. It focuses on the fermentation of nut-based products and the antimicrobial activity of Lactic Acid Bacteria (LAB) against Listeria monocytogenes, Escherichia coli, and Salmonella Enteritidis.	No	The study does not present any experimental data characterizing a coli knockout mutant. It focuses on the fermentation of nut-based products and the antimicrobial activity of Lactic Acid Bacteria (LAB) against Listeria monocytogenes, Escherichia coli, and Salmonella Enteritidis.	No	The study does not include experimental data from a complementation mutant (reintroducing or overexpressing of the coli gene that was deleted before). It focuses on the fermentation of nut-based products and the antimicrobial activity of Lactic Acid Bacteria (LAB) against Listeria monocytogenes, Escherichia coli, and Salmonella Enteritidis.	0	0	0	0	0
37894654	MED	37894654	PMC10609082	10.3390/molecules28207177	Antimicrobial and Antioxidant Efficacy of the Lipophilic Extract of Cirsium vulgare	2023	2023-10-19	Answer 1: No Reasoning: The study does not present any experimental data obtained using E. coli. The study focuses on the antimicrobial and antioxidant properties of the lipophilic extract of Cirsium vulgare, and the experimental data presented are related to the antimicrobial activity against various bacterial strains, including E. coli, but not E. coli itself. Answer 2: No Reasoning: The study does not present any experimental data characterizing a coli knockout mutant. The study focuses on the antimicrobial and antioxidant properties of the lipophilic extract of Cirsium vulgare, and the experimental data presented are related to the antimicrobial activity against various bacterial strains, but not any specific knockout mutant of E. coli. Answer 3: No Reasoning: The study does not include experimental data from a complementation mutant. The study focuses on the antimicrobial and antioxidant properties of the lipophilic extract of Cirsium vulgare, and the experimental data presented are related to the antimicrobial activity against various bacterial strains, but not any complementation mutant of E. coli.	No	The study does not present any experimental data obtained using E. coli. The study focuses on the antimicrobial and antioxidant properties of the lipophilic extract of Cirsium vulgare, and the experimental data presented are related to the antimicrobial activity against various bacterial strains, including E. coli, but not E. coli	No	The study does not present any experimental data characterizing a coli knockout mutant. The study focuses on the antimicrobial and antioxidant properties of the lipophilic extract of Cirsium vulgare, and the experimental data presented are related to the antimicrobial activity against various bacterial strains, but not any specific knockout mutant	No	The study does not include experimental data from a complementation mutant. The study focuses on the antimicrobial and antioxidant properties of the lipophilic extract of Cirsium vulgare, and the experimental data presented are related to the antimicrobial activity against various bacterial strains, but not any complementation mutant of E. coli.	0	0	0	0	0
39347219	MED	39347219	PMC11438520	10.7759/cureus.68058		2024	2024-08-28	Answer: No Reasoning: The study does not present any experimental data obtained using a coli knockout mutant or a complementation mutant. The study focuses on the synthesis, characterization, and antimicrobial efficacy of luteolin-loaded Zn oxide NPs (Luteo-ZnONPs) against cariogenic bacteria, but it does not involve any genetic manipulation or modification of coli strains.	No	The study does not present any experimental data obtained using a coli knockout mutant or a complementation mutant. The study focuses on the synthesis, characterization, and antimicrobial efficacy of luteolin-loaded Zn oxide NPs (Luteo-ZnONPs) against cariogenic bacteria, but it does not involve any genetic manipulation or modification of coli strains.	Unknown	No reasoning extracted.	Unknown	No reasoning extracted.	0	0	0	0	0
34917051	MED	34917051	PMC8669140	10.3389/fmicb.2021.765757		2021	2021-11-30	Answer 1: Yes Reasoning: The study presents original experimental data obtained using Escherichia coli ATCC 25922, which is a standard strain used in the study. Answer 2: No Reasoning: The study does not present original experimental data characterizing a coli knockout mutant. Answer 3: No Reasoning: The study does not include experimental data from a complementation mutant (reintroducing or overexpressing of the coli gene that was deleted before).	Yes	The study presents original experimental data obtained using Escherichia coli ATCC 25922, which is a standard strain used in the study.	No	The study does not present original experimental data characterizing a coli knockout mutant.	No	The study does not include experimental data from a complementation mutant (reintroducing or overexpressing of the coli gene that was deleted before).	1	0	0	0	0
19264798	MED	19264798	PMC2677863	10.1093/nar/gkp079		2009	2009-03-05	Answer 1: Yes Reasoning: The study presents experimental data obtained using Escherichia coli. Answer 2: Yes Reasoning: The study presents experimental data characterizing a coli knockout mutant (Δcrp strain). Answer 3: Yes Reasoning: The study includes experimental data from a complementation mutant (expressing CRP from an atc-inducible promoter).	Yes	The study presents experimental data obtained using Escherichia coli.	Yes	The study presents experimental data characterizing a coli knockout mutant (Δcrp strain).	Yes	The study includes experimental data from a complementation mutant (expressing CRP from an atc-inducible promoter).	1	1	1	1	1
40546564	MED	40546564	PMC12179679	10.7759/cureus.84519		2025	2025-05-21	Answer: No Reasoning: The study does not present original experimental data obtained using coli, characterize a coli knockout mutant, or include experimental data from a complementation mutant. The study focuses on human patients with stercoral colitis, not on coli bacteria.	No	The study does not present original experimental data obtained using coli, characterize a coli knockout mutant, or include experimental data from a complementation mutant. The study focuses on human patients with stercoral colitis, not on coli bacteria.	Unknown	No reasoning extracted.	Unknown	No reasoning extracted.	0	0	0	0	0
24789986	MED	24789986	PMC4103519	10.1264/jsme2.me13173	Characterization of Multi-antibiotic-resistant Escherichia coli Isolated from Beef Cattle in Japan	2014	2014-04-30	Answer 1: Yes Reasoning: The study presents original experimental data obtained using E. coli, as it involves the isolation, characterization, and analysis of 45 E. coli strains resistant to multiple antibiotics. Answer 2: No Reasoning: The study does not present any experimental data characterizing a coli knockout mutant, as it focuses on the characterization of wild-type E. coli strains. Answer 3: No Reasoning: The study does not include experimental data from a complementation mutant, as it does not involve the reintroduction or overexpression of any deleted coli genes in the studied E. coli strains.	Yes	The study presents original experimental data obtained using E. coli, as it involves the isolation, characterization, and analysis of 45 E. coli strains resistant to multiple antibiotics.	No	The study does not present any experimental data characterizing a coli knockout mutant, as it focuses on the characterization of wild-type E. coli strains.	No	The study does not include experimental data from a complementation mutant, as it does not involve the reintroduction or overexpression of any deleted coli genes in the studied E. coli strains.	1	0	0	0	0
40003751	MED	40003751	PMC11855710	10.3390/insects16020122		2025	2025-01-26	Answer: No Reasoning: The study does not present any experimental data related to coli or any coli knockout mutants, nor does it include any experimental data from complementation mutants. The study focuses on the microbiota of edible insects sold by street vendors in Thailand.	No	The study does not present any experimental data related to coli or any coli knockout mutants, nor does it include any experimental data from complementation mutants. The study focuses on the microbiota of edible insects sold by street vendors in Thailand.	Unknown	No reasoning extracted.	Unknown	No reasoning extracted.	0	0	0	0	0
25614892	MED	25614892	PMC4295613	10.1155/2014/628979	Effects of Different Levels of Coriander (Coriandrum sativum) Seed Powder and Extract on Serum Biochemical Parameters, Microbiota, and Immunity in Broiler Chicks	2014	2014-12-28	Answer 1: No Reasoning: The study does not present any experimental data related to E. coli. The study focuses on the effects of coriander on broiler chickens, not on E. coli. Answer 2: No Reasoning: The study does not present any experimental data characterizing a coli knockout mutant. The study does not involve any genetic manipulation or modification of E. coli. Answer 3: No Reasoning: The study does not include any experimental data from a complementation mutant. The study does not involve reintroducing or overexpressing any deleted coli gene in the experimental setup.	No	The study does not present any experimental data related to E. coli. The study focuses on the effects of coriander on broiler chickens, not on E. coli.	No	The study does not present any experimental data characterizing a coli knockout mutant. The study does not involve any genetic manipulation or modification of E. coli.	No	The study does not include any experimental data from a complementation mutant. The study does not involve reintroducing or overexpressing any deleted coli gene in the experimental setup.	0	0	0	0	0
35222319	MED	35222319	PMC8874220	10.3389/fmicb.2022.679126	Metabolic Engineering of Escherichia coli for Methyl Parathion Degradation	2022	2022-02-11	Answer 1: Yes Reasoning: The study presents original experimental data obtained using Escherichia coli, as it describes the construction, transformation, and characterization of a new E. coli strain (BL-MP) engineered for methyl parathion degradation. Answer 2: No Reasoning: The study does not present original experimental data characterizing a coli knockout mutant, as it focuses on the construction and characterization of a new E. coli strain (BL-MP) engineered for methyl parathion degradation, rather than deleting or knocking out specific genes in coli. Answer 3: No Reasoning: The study does not include experimental data from a complementation mutant (reintroducing or overexpressing of the coli gene that was deleted before), as it focuses on the construction and characterization of a new E. coli strain (BL-MP) engineered for methyl parathion degradation, rather than restoring the function of a deleted gene in coli.	Yes	The study presents original experimental data obtained using Escherichia coli, as it describes the construction, transformation, and characterization of a new E. coli strain (BL-MP) engineered for methyl parathion degradation.	No	The study does not present original experimental data characterizing a coli knockout mutant, as it focuses on the construction and characterization of a new E. coli strain (BL-MP) engineered for methyl parathion degradation, rather than deleting or knocking out specific genes in coli.	No	The study does not include experimental data from a complementation mutant (reintroducing or overexpressing of the coli gene that was deleted before), as it focuses on the construction and characterization of a new E. coli strain (BL-MP) engineered for methyl parathion degradation, rather than restoring the function of a deleted	1	0	0	0	0
17083274	MED	17083274	PMC1630708	10.1371/journal.ppat.0020117	Falstatin, a Cysteine Protease Inhibitor of Plasmodium falciparum, Facilitates Erythrocyte Invasion	2006	2006-11-01	Answer 1: No Reasoning: The study does not present original experimental data obtained using E. coli. The study describes the expression and purification of recombinant falstatin in E. coli, but it does not present any experimental data from E. coli. Answer 2: No Reasoning: The study does not present original experimental data characterizing a Plasmodium falciparum knockout mutant. The study describes the identification and characterization of falstatin, but it does not involve any knockout mutants. Answer 3: No Reasoning: The study does not include experimental data from a complementation mutant. The study describes the identification and characterization of falstatin, but it does not involve any complementation mutants.	No	The study does not present original experimental data obtained using E. coli. The study describes the expression and purification of recombinant falstatin in E. coli, but it does not present any experimental data from E. coli.	No	The study does not present original experimental data characterizing a Plasmodium falciparum knockout mutant. The study describes the identification and characterization of falstatin, but it does not involve any knockout mutants.	No	The study does not include experimental data from a complementation mutant. The study describes the identification and characterization of falstatin, but it does not involve any complementation mutants.	0	0	0	0	0
34381897	MED	34381897	PMC8339246	10.1016/j.heliyon.2021.e07634		2021	2021-07-22	Answer 1: No Reasoning: The study does not present any experimental data obtained using coli. The study focuses on the computational investigation of the structure of a specific compound, CPTBN, and its potential antimicrobial activity against various bacteria, including Escherichia coli, but it does not involve any experimental work with coli. Answer 2: No Reasoning: The study does not present any experimental data characterizing a coli knockout mutant. The study focuses on the computational investigation of the structure of a specific compound, CPTBN, and its potential antimicrobial activity against various bacteria, but it does not involve any experimental work with coli knockout mutants. Answer 3: No Reasoning: The study does not include experimental data from a complementation mutant (reintroducing or overexpressing of the coli gene that was deleted before). The study focuses on the computational investigation of the structure of a specific compound, CPTBN, and its potential antimicrobial activity against various bacteria, but it does not involve any experimental work with complementation mutants of coli.	No	The study does not present any experimental data obtained using coli. The study focuses on the computational investigation of the structure of a specific compound, CPTBN, and its potential antimicrobial activity against various bacteria, including Escherichia coli, but it does not involve any experimental work with coli.	No	The study does not present any experimental data characterizing a coli knockout mutant. The study focuses on the computational investigation of the structure of a specific compound, CPTBN, and its potential antimicrobial activity against various bacteria, but it does not involve any experimental work with coli knockout mutants.	No	The study does not include experimental data from a complementation mutant (reintroducing or overexpressing of the coli gene that was deleted before). The study focuses on the computational investigation of the structure of a specific compound, CPTBN, and its potential antimicrobial activity against various bacteria, but it does not involve	0	0	0	0	0
19732422	MED	19732422	PMC2747915	10.1186/1742-4682-6-20		2009	2009-09-04	Answer 1: No Reasoning: The study does not present any experimental data obtained using Escherichia coli. Instead, it presents computational models of human ABCB1, ABCC4, and ABCC5 based on a wide open inward-facing conformation of Escherichia coli MsbA. Answer 2: No Reasoning: The study does not present any experimental data characterizing a knockout mutant of Escherichia coli. Instead, it uses a full atom version of the open inward facing Escherichia coli MsbA X-ray crystal structure as a template in the construction of the homology models of ABCB1, ABCC4, and ABCC5. Answer 3: No Reasoning: The study does not include any experimental data from a complementation mutant of Escherichia coli. Instead, it compares the models of ABCB1, ABCC4, and ABCC5 with cross-linking data and the X-ray crystal structure of the Mus musculus ABCB1, and validates the models using the SAVES Metaserver and other methods, but does not reintroduce or overexpress the coli gene that was used as a template in the construction of the models.	No	The study does not present any experimental data obtained using Escherichia coli. Instead, it presents computational models of human ABCB1, ABCC4, and ABCC5 based on a wide open inward-facing conformation of Escherichia coli MsbA.	No	The study does not present any experimental data characterizing a knockout mutant of Escherichia coli. Instead, it uses a full atom version of the open inward facing Escherichia coli MsbA X-ray crystal structure as a template in the construction of the homology models of ABCB1, ABCC4, and ABCC5.	No	The study does not include any experimental data from a complementation mutant of Escherichia coli. Instead, it compares the models of ABCB1, ABCC4, and ABCC5 with cross-linking data and the X-ray crystal structure of the Mus musculus ABCB1, and validates the models using the SAVES Metaserver and other methods, but	0	0	0	0	0
35924851	MED	35924851	PMC9426439	10.1128/mbio.00538-22	Mucosal Immune Profiles Associated with Diarrheal Disease Severity in Shigella- and Enteropathogenic Escherichia coli-Infected Children Enrolled in the Global Enteric Multicenter Study	2022	2022-08-04	Answer 1: No Reasoning: The study does not present original experimental data obtained using coli. The study focuses on Enteropathogenic Escherichia coli (EPEC) and Shigella, which are different species from coli. Answer 2: No Reasoning: The study does not present original experimental data characterizing a coli knockout mutant. The study focuses on EPEC and Shigella, and no knockout mutants of these species are mentioned. Answer 3: No Reasoning: The study does not include experimental data from a complementation mutant (reintroducing or overexpressing of the coli gene that was deleted before). The study focuses on EPEC and Shigella, and no complementation mutants of these species are mentioned.	No	The study does not present original experimental data obtained using coli. The study focuses on Enteropathogenic Escherichia coli (EPEC) and Shigella, which are different species from coli.	No	The study does not present original experimental data characterizing a coli knockout mutant. The study focuses on EPEC and Shigella, and no knockout mutants of these species are mentioned.	No	The study does not include experimental data from a complementation mutant (reintroducing or overexpressing of the coli gene that was deleted before). The study focuses on EPEC and Shigella, and no complementation mutants of these species are mentioned.	0	0	0	0	0
37070674	MED	37070674	PMC10314763	10.61186/ibj.3788		2023	2023-03-01	Answer: No Reasoning: The study does not mention any experimental data related to Escherichia coli knockout mutants or complementation mutants. The study focuses on the development and characterization of a niosomal nanocarrier incorporated into fibroin films for local and continuous delivery of thymol, a natural plant-derived antimicrobial agent for preventing infections caused by implant-related bacteria. Answer: No Reasoning: The study does not present any experimental data characterizing a coli knockout mutant. The study focuses on the development and characterization of a niosomal nanocarrier incorporated into fibroin films for local and continuous delivery of thymol, a natural plant-derived antimicrobial agent for preventing infections caused by implant-related bacteria. Answer: No Reasoning: The study does not include experimental data from a complementation mutant (reintroducing or overexpressing of the coli gene that was deleted before). The study focuses on the development and characterization of a niosomal nanocarrier incorporated into fibroin films for local and continuous delivery of thymol, a natural plant-derived antimicrobial agent for preventing infections caused by implant-related bacteria.	No	The study does not mention any experimental data related to Escherichia coli knockout mutants or complementation mutants. The study focuses on the development and characterization of a niosomal nanocarrier incorporated into fibroin films for local and continuous delivery of thymol, a natural plant-derived antimicrobial agent for preventing infections caused by	No	The study does not present any experimental data characterizing a coli knockout mutant. The study focuses on the development and characterization of a niosomal nanocarrier incorporated into fibroin films for local and continuous delivery of thymol, a natural plant-derived antimicrobial agent for preventing infections caused by implant-related bacteria.	No	The study does not include experimental data from a complementation mutant (reintroducing or overexpressing of the coli gene that was deleted before). The study focuses on the development and characterization of a niosomal nanocarrier incorporated into fibroin films for local and continuous delivery of thymol, a natural plant-derived antimicrobial agent	0	0	0	0	0
28854628	MED	28854628	PMC5554438	10.1093/gbe/evx115		2017	2017-06-01	Answer 1: No Reasoning: The study does not present any experimental data obtained using coli. The study focuses on the characterization of blaNDM-1-positive plasmids in various bacterial species, including Providencia rettgeri, Klebsiella pneumoniae, and Acinetobacter baumannii, but not coli. Answer 2: No Reasoning: The study does not present any experimental data characterizing a coli knockout mutant. The study focuses on the characterization of blaNDM-1-positive plasmids in various bacterial species, but not coli. Answer 3: No Reasoning: The study does not include experimental data from a complementation mutant (reintroducing or overexpressing of the coli gene that was deleted before). The study focuses on the characterization of blaNDM-1-positive plasmids in various bacterial species, but not coli.	No	The study does not present any experimental data obtained using coli. The study focuses on the characterization of blaNDM-1-positive plasmids in various bacterial species, including Providencia rettgeri, Klebsiella pneumoniae, and Acinetobacter baumannii, but not coli.	No	The study does not present any experimental data characterizing a coli knockout mutant. The study focuses on the characterization of blaNDM-1-positive plasmids in various bacterial species, but not coli.	No	The study does not include experimental data from a complementation mutant (reintroducing or overexpressing of the coli gene that was deleted before). The study focuses on the characterization of blaNDM-1-positive plasmids in various bacterial species, but not coli.	0	0	0	0	0
24395248	MED	24395248	PMC3894414	10.1101/gad.231050.113	The multifork Escherichia coli chromosome is a self-duplicating and self-segregating thermodynamic ring polymer	2014	2014-01-01	Answer 1: Yes Reasoning: The study presents original experimental data obtained using E. coli. Answer 2: No Reasoning: The study does not present original experimental data characterizing a coli knockout mutant. Answer 3: No Reasoning: The study does not include experimental data from a complementation mutant.	Yes	The study presents original experimental data obtained using E. coli.	No	The study does not present original experimental data characterizing a coli knockout mutant.	No	The study does not include experimental data from a complementation mutant.	1	0	0	0	0
36059454	MED	36059454	PMC9433895	10.3389/fimmu.2022.929740	Effects of TolC on the pathogenicity of porcine extraintestinal pathogenic Escherichia coli	2022	2022-08-18	Answer 1: Yes Reasoning: The study presents original experimental data obtained using coli, specifically ExPEC strain PPECC42. Answer 2: Yes Reasoning: The study presents original experimental data characterizing a coli knockout mutant, ΔTolC, which is a deletion of the TolC gene in the ExPEC strain PPECC42. Answer 3: Yes Reasoning: The study includes experimental data from a complementation mutant, Cm-TolC, which is a strain that overexpresses the TolC gene in the isogenic mutant ΔTolC.	Yes	The study presents original experimental data obtained using coli, specifically ExPEC strain PPECC42.	Yes	The study presents original experimental data characterizing a coli knockout mutant, ΔTolC, which is a deletion of the TolC gene in the ExPEC strain PPECC42.	Yes	The study includes experimental data from a complementation mutant, Cm-TolC, which is a strain that overexpresses the TolC gene in the isogenic mutant ΔTolC.	1	1	1	1	1
22572665	MED	22572665	PMC3348948	10.1093/cid/cis208		2012	2012-06-01	Answer: No Reasoning: The study does not present any experimental data obtained using coli or any coli knockout mutants, nor does it include any experimental data from complementation mutants. The study focuses on the surveillance and analysis of pediatric Hemolytic Uremic Syndrome (HUS) cases, not on the experimental manipulation of coli.	No	The study does not present any experimental data obtained using coli or any coli knockout mutants, nor does it include any experimental data from complementation mutants. The study focuses on the surveillance and analysis of pediatric Hemolytic Uremic Syndrome (HUS) cases, not on the experimental manipulation of coli.	Unknown	No reasoning extracted.	Unknown	No reasoning extracted.	0	0	0	0	0
35384175	MED	35384175	PMC9543593	10.1111/jam.15564		2022	2022-05-16	Answer 1: Yes Reasoning: The study presents original experimental data obtained using Escherichia coli, as it is one of the three bacterial strains used in the study and the methods section describes the preparation of inoculum and the growth of E. coli. Answer 2: No Reasoning: The study does not present original experimental data characterizing a Escherichia coli knockout mutant, as there is no mention of any gene deletion or mutation in the methods or results sections. Answer 3: No Reasoning: The study does not include experimental data from a complementation mutant, as there is no mention of any gene reintroduction or overexpression in the methods or results sections.	Yes	The study presents original experimental data obtained using Escherichia coli, as it is one of the three bacterial strains used in the study and the methods section describes the preparation of inoculum and the growth of E. coli.	No	The study does not present original experimental data characterizing a Escherichia coli knockout mutant, as there is no mention of any gene deletion or mutation in the methods or results sections.	No	The study does not include experimental data from a complementation mutant, as there is no mention of any gene reintroduction or overexpression in the methods or results sections.	1	0	0	0	0
39329882	MED	39329882	PMC11431555	10.3390/diseases12090213		2024	2024-09-12	Answer: No Reasoning: The study does not present original experimental data obtained using coli or characterizing a coli knockout mutant. The study focuses on the identification and analysis of pathogens in patients admitted for acute gastroenteritis, not on the experimental manipulation of coli. Answer: No Reasoning: The study does not present original experimental data from a complementation mutant, as it does not involve the reintroduction or overexpression of any coli gene that was deleted before. Answer: No Reasoning: The study does not present original experimental data from a complementation mutant, as it does not involve the reintroduction or overexpression of any coli gene that was deleted before. The study focuses on the identification and analysis of pathogens in patients admitted for acute gastroenteritis, not on the experimental manipulation of coli.	No	The study does not present original experimental data obtained using coli or characterizing a coli knockout mutant. The study focuses on the identification and analysis of pathogens in patients admitted for acute gastroenteritis, not on the experimental manipulation of coli.	No	The study does not present original experimental data from a complementation mutant, as it does not involve the reintroduction or overexpression of any coli gene that was deleted before.	No	The study does not present original experimental data from a complementation mutant, as it does not involve the reintroduction or overexpression of any coli gene that was deleted before. The study focuses on the identification and analysis of pathogens in patients admitted for acute gastroenteritis, not on the experimental manipulation	0	0	0	0	0
24267595	MED	24267595	PMC4046660	10.1186/1471-2164-14-822	RNA-seq reveals the RNA binding proteins, Hfq and RsmA, play various roles in virulence, antibiotic production and genomic flux in Serratia sp. ATCC 39006	2013	2013-11-22	Answer 1: No Reasoning: The study does not present experimental data obtained using coli. The study focuses on the bacterium Serratia sp. ATCC 39006. Answer 2: Yes Reasoning: The study presents experimental data characterizing a knockout mutant of Serratia sp. ATCC 39006, specifically the ∆hfq and rsmA::Tn mutants. Answer 3: No Reasoning: The study does not include experimental data from a complementation mutant, where the deleted gene is reintroduced or overexpressed in the mutant strain.	No	The study does not present experimental data obtained using coli. The study focuses on the bacterium Serratia sp. ATCC 39006.	Yes	The study presents experimental data characterizing a knockout mutant of Serratia sp. ATCC 39006, specifically the ∆hfq and rsmA::Tn mutants.	No	The study does not include experimental data from a complementation mutant, where the deleted gene is reintroduced or overexpressed in the mutant strain.	0	1	0	0	0
21733163	MED	21733163	PMC3146454	10.1186/1471-2164-12-349	Investigating the global genomic diversity of Escherichia coli using a multi-genome DNA microarray platform with novel gene prediction strategies	2011	2011-07-06	Answer 1: Yes Reasoning: The study presents original experimental data obtained using Escherichia coli and Shigella isolates. Answer 2: No Reasoning: The study does not present original experimental data characterizing a coli knockout mutant. Answer 3: No Reasoning: The study does not include experimental data from a complementation mutant (reintroducing or overexpressing of the coli gene that was deleted before).	Yes	The study presents original experimental data obtained using Escherichia coli and Shigella isolates.	No	The study does not present original experimental data characterizing a coli knockout mutant.	No	The study does not include experimental data from a complementation mutant (reintroducing or overexpressing of the coli gene that was deleted before).	1	0	0	0	0
35654797	MED	35654797	PMC9163053	10.1038/s41467-022-30548-5		2022	2022-06-02	4. Does the study present original experimental data characterizing a coli strain with a mutation in the gene of interest? 5. Does the study present original experimental data characterizing a coli strain with a mutation in the gene of interest and a complementation mutant? 6. Does the study present original experimental data characterizing a coli strain with a mutation in the gene of interest and a complementation mutant that is a different strain than the original strain? 7. Does the study present original experimental data characterizing a coli strain with a mutation in the gene of interest and a complementation mutant that is a different strain and a different species than the original strain? 8. Does the study present original experimental data characterizing a coli strain with a mutation in the gene of interest and a complementation mutant that is a different strain, different species, and a different genus than the original strain? 9. Does the study present original experimental data characterizing a coli strain with a mutation in the gene of interest and a complementation mutant that is a different strain, different species, and a different genus and a different family than the original strain? 10. Does the study present original experimental data characterizing a coli strain with a mutation in the gene of interest and a complementation mutant that is a different strain, different species, different genus, and a different family and a different order than the original	Unknown	No reasoning extracted.	Unknown	No reasoning extracted.	Unknown	No reasoning extracted.	0	0	0	0	0
27112931	MED	27112931	PMC4844577	10.1186/s13568-016-0201-4		2016	2016-04-26	Answer: No Reasoning: The study does not present any experimental data obtained using E. coli, nor does it present any data characterizing a knockout mutant or a complementation mutant of E. coli. The study focuses on the design, expression, and characterization of a bispecific antibody in E. coli, but the experimental data is not related to the bacterial host itself.	No	The study does not present any experimental data obtained using E. coli, nor does it present any data characterizing a knockout mutant or a complementation mutant of E. coli. The study focuses on the design, expression, and characterization of a bispecific antibody in E. coli, but the experimental data is	Unknown	No reasoning extracted.	Unknown	No reasoning extracted.	0	0	0	0	0
16571130	MED	16571130	PMC1450304	10.1186/1471-2105-7-177		2006	2006-03-29	Answer 1: No Reasoning: The study does not present original experimental data obtained using E. coli. Instead, it presents computational methods for predicting genes encoding for a specific metabolic function based on a local structure of metabolic network and multiple types of functional association evidence. Answer 2: No Reasoning: The study does not present original experimental data characterizing a E. coli knockout mutant. Instead, it presents computational methods for predicting genes encoding for a specific metabolic function based on a local structure of metabolic network and multiple types of functional association evidence. Answer 3: No Reasoning: The study does not include experimental data from a complementation mutant (reintroducing or overexpressing of the E. coli gene that was deleted before). Instead, it presents computational methods for predicting genes encoding for a specific metabolic function based on a local structure of metabolic network and multiple types of functional association evidence.	No	The study does not present original experimental data obtained using E. coli. Instead, it presents computational methods for predicting genes encoding for a specific metabolic function based on a local structure of metabolic network and multiple types of functional association evidence.	No	The study does not present original experimental data characterizing a E. coli knockout mutant. Instead, it presents computational methods for predicting genes encoding for a specific metabolic function based on a local structure of metabolic network and multiple types of functional association evidence.	No	The study does not include experimental data from a complementation mutant (reintroducing or overexpressing of the E. coli gene that was deleted before). Instead, it presents computational methods for predicting genes encoding for a specific metabolic function based on a local structure of metabolic network and multiple types of functional	0	0	0	0	0
7931076	MED	7931076	PMC2191678	10.1084/jem.180.4.1437		1994	1994-10-01	Answer 1: No Reasoning: The study does not present original experimental data obtained using Escherichia coli. Instead, it investigates the effects of a pore-forming hemolysin from E. coli (HlyA) on rabbit lungs. Answer 2: No Reasoning: The study does not present original experimental data characterizing a coli knockout mutant. The study focuses on the effects of HlyA, a protein from E. coli, on rabbit lungs, not on any mutant strains of E. coli. Answer 3: No Reasoning: The study does not include experimental data from a complementation mutant, as it does not involve the reintroduction or overexpression of the deleted coli gene in any mutant strain. The study focuses on the effects of HlyA, a protein from E. coli, on rabbit lungs, not on any mutant strains of E. coli that have been genetically modified to overexpress or reintroduce the HlyA gene.	No	The study does not present original experimental data obtained using Escherichia coli. Instead, it investigates the effects of a pore-forming hemolysin from E. coli (HlyA) on rabbit lungs.	No	The study does not present original experimental data characterizing a coli knockout mutant. The study focuses on the effects of HlyA, a protein from E. coli, on rabbit lungs, not on any mutant strains of E. coli.	No	The study does not include experimental data from a complementation mutant, as it does not involve the reintroduction or overexpression of the deleted coli gene in any mutant strain. The study focuses on the effects of HlyA, a protein from E. coli, on rabbit lungs, not on any mutant strains	0	0	0	0	0
24349373	MED	24349373	PMC3861450	10.1371/journal.pone.0082824	Boost Protein Expression through Co-Expression of LEA-Like Peptide in Escherichia coli	2013	2013-12-12	Answer 1: Yes Reasoning: The study presents original experimental data obtained using Escherichia coli, as it describes the design, construction, and testing of a new method for boosting protein expression in this bacterium. Answer 2: No Reasoning: The study does not present any experimental data characterizing a coli knockout mutant, as it focuses on the co-expression of a LEA-like peptide with various proteins in wild-type E. coli. Answer 3: No Reasoning: The study does not include experimental data from a complementation mutant, as it does not involve the deletion of a coli gene before reintroducing or overexpressing it. Instead, it focuses on the co-expression of a LEA-like peptide with various proteins in wild-type E. coli.	Yes	The study presents original experimental data obtained using Escherichia coli, as it describes the design, construction, and testing of a new method for boosting protein expression in this bacterium.	No	The study does not present any experimental data characterizing a coli knockout mutant, as it focuses on the co-expression of a LEA-like peptide with various proteins in wild-type E. coli.	No	The study does not include experimental data from a complementation mutant, as it does not involve the deletion of a coli gene before reintroducing or overexpressing it. Instead, it focuses on the co-expression of a LEA-like peptide with various proteins in wild-type E. coli.	1	0	0	0	0
29234468	MED	29234468	PMC5704753	10.3762/bjoc.13.238		2017	2017-11-13	Answer 1: No Reasoning: The study does not present any experimental data obtained using Escherichia coli. Answer 2: Yes Reasoning: The study presents experimental data characterizing a Streptomyces mediocidicus knockout mutant (Δsmala2697 deletion mutant). Answer 3: Yes Reasoning: The study includes experimental data from complementation mutants (reintroducing or overexpressing the smala2697 gene from DSM4137 or the medi5536 gene from S. mediocidicus into the Δsmala2697 deletion mutant).	No	The study does not present any experimental data obtained using Escherichia coli.	Yes	The study presents experimental data characterizing a Streptomyces mediocidicus knockout mutant (Δsmala2697 deletion mutant).	Yes	The study includes experimental data from complementation mutants (reintroducing or overexpressing the smala2697 gene from DSM4137 or the medi5536 gene from S. mediocidicus into the Δsmala2697 deletion mutant).	0	1	1	0	0
39171260	MED	39171260	PMC11338062	10.3389/fmicb.2024.1435010	Development and evaluation of rapid and simple detection of Klebsiella pneumoniae using closed dumbbell-mediated isothermal amplification diagnostic assay	2024	2024-08-07	Answer 1: No Reasoning: The study does not present any experimental data obtained using coli. The study focuses on the development and evaluation of a diagnostic assay for Klebsiella pneumoniae, not coli. Answer 2: No Reasoning: The study does not present any experimental data characterizing a Klebsiella pneumoniae knockout mutant. The study focuses on the development and evaluation of a diagnostic assay for Klebsiella pneumoniae, not on mutant strains. Answer 3: No Reasoning: The study does not include any experimental data from a complementation mutant. The study focuses on the development and evaluation of a diagnostic assay for Klebsiella pneumoniae, not on complementation mutants.	No	The study does not present any experimental data obtained using coli. The study focuses on the development and evaluation of a diagnostic assay for Klebsiella pneumoniae, not coli.	No	The study does not present any experimental data characterizing a Klebsiella pneumoniae knockout mutant. The study focuses on the development and evaluation of a diagnostic assay for Klebsiella pneumoniae, not on mutant strains.	No	The study does not include any experimental data from a complementation mutant. The study focuses on the development and evaluation of a diagnostic assay for Klebsiella pneumoniae, not on complementation mutants.	0	0	0	0	0
26851608	MED	26851608	PMC4830415	10.1093/jac/dkv486	Fitness of Escherichia coli mutants with reduced susceptibility to tigecycline	2016	2016-02-06	Answer 1: Yes Reasoning: The study presents original experimental data obtained using Escherichia coli. Answer 2: Yes Reasoning: The study presents original experimental data characterizing Escherichia coli knockout mutants with reduced susceptibility to tigecycline. Answer 3: No Reasoning: The study does not include experimental data from complementation mutants reintroducing or overexpressing the deleted coli genes.	Yes	The study presents original experimental data obtained using Escherichia coli.	Yes	The study presents original experimental data characterizing Escherichia coli knockout mutants with reduced susceptibility to tigecycline.	No	The study does not include experimental data from complementation mutants reintroducing or overexpressing the deleted coli genes.	1	1	0	1	0
39994515	MED	39994515	PMC11853335	10.1186/s12864-025-11367-6	Lineage-specific variation in frequency and hotspots of recombination in invasive Escherichia coli	2025	2025-02-24	Answer 1: Yes Reasoning: The study presents original experimental data obtained using E. coli, as it involves the sequencing of 557 E. coli isolates from bloodstream infections. Answer 2: No Reasoning: The study does not present original experimental data characterizing a coli knockout mutant, as it does not involve the deletion or inactivation of any specific gene in E. coli. Answer 3: No Reasoning: The study does not include experimental data from a complementation mutant, as it does not involve the reintroduction or overexpression of any gene that was deleted or inactivated in E. coli.	Yes	The study presents original experimental data obtained using E. coli, as it involves the sequencing of 557 E. coli isolates from bloodstream infections.	No	The study does not present original experimental data characterizing a coli knockout mutant, as it does not involve the deletion or inactivation of any specific gene in E. coli.	No	The study does not include experimental data from a complementation mutant, as it does not involve the reintroduction or overexpression of any gene that was deleted or inactivated in E. coli.	1	0	0	0	0
26743583	MED	26743583	PMC4705474	10.1038/srep19073		2016	2016-01-08	Answer 1: No Reasoning: The study does not present any experimental data obtained using coli. The study focuses on adipose-derived stem cells (ADSCs) and their ability to promote anterior cruciate ligament (ACL) reconstruction. Answer 2: No Reasoning: The study does not present any experimental data characterizing a coli knockout mutant. The study focuses on ADSCs and their ability to promote ACL reconstruction, not on coli. Answer 3: No Reasoning: The study does not include experimental data from a complementation mutant (reintroducing or overexpressing of the coli gene that was deleted before). The study focuses on ADSCs and their ability to promote ACL reconstruction, not on coli.	No	The study does not present any experimental data obtained using coli. The study focuses on adipose-derived stem cells (ADSCs) and their ability to promote anterior cruciate ligament (ACL) reconstruction.	No	The study does not present any experimental data characterizing a coli knockout mutant. The study focuses on ADSCs and their ability to promote ACL reconstruction, not on coli.	No	The study does not include experimental data from a complementation mutant (reintroducing or overexpressing of the coli gene that was deleted before). The study focuses on ADSCs and their ability to promote ACL reconstruction, not on coli.	0	0	0	0	0
37005680	MED	37005680	PMC10067303	10.1186/s13068-023-02298-z		2023	2023-04-01	Answer 1: Yes Reasoning: The study presents experimental data obtained using Escherichia coli. Answer 2: Yes Reasoning: The study presents experimental data characterizing a coli knockout mutant, specifically WΔLFP, which is a derivative of E. coli W (DSM 1116) with deletions in ldhA, frdAB, and pflB-focA. Answer 3: No Reasoning: The study does not include experimental data from a complementation mutant, i.e., a strain in which the deleted gene is reintroduced or overexpressed.	Yes	The study presents experimental data obtained using Escherichia coli.	Yes	The study presents experimental data characterizing a coli knockout mutant, specifically WΔLFP, which is a derivative of E. coli W (DSM 1116) with deletions in ldhA, frdAB, and pflB-focA.	No	The study does not include experimental data from a complementation mutant, i.e., a strain in which the deleted gene is reintroduced or overexpressed.	1	1	0	1	0
33072539	MED	33072539	PMC7539321	10.34172/apb.2020.073		2020	2020-08-09	Answer 1: Yes Reasoning: The study presents experimental data obtained using E. coli, specifically E. coli NiCo21(DE3), for the expression and characterization of recombinant hG-CSF proteins. Answer 2: No Reasoning: The study does not present any experimental data characterizing a coli knockout mutant. Answer 3: No Reasoning: The study does not include experimental data from a complementation mutant, as it does not involve the deletion of a coli gene before reintroducing or overexpressing it.	Yes	The study presents experimental data obtained using E. coli, specifically E. coli NiCo21(DE3), for the expression and characterization of recombinant hG-CSF proteins.	No	The study does not present any experimental data characterizing a coli knockout mutant.	No	The study does not include experimental data from a complementation mutant, as it does not involve the deletion of a coli gene before reintroducing or overexpressing it.	1	0	0	0	0
33912411	MED	33912411	PMC8059472	10.4103/tcmj.tcmj_189_20	Reactivity of human antisera to codon optimized SARS-CoV2 viral proteins expressed in Escherichia coli	2021	2021-03-09	Answer: No Reasoning: The study does not present any experimental data involving coli knockout mutants or complementation mutants. The study focuses on the expression and purification of SARS-CoV2 viral proteins in E. coli, but does not involve any genetic manipulation of the bacterial strain.	No	The study does not present any experimental data involving coli knockout mutants or complementation mutants. The study focuses on the expression and purification of SARS-CoV2 viral proteins in E. coli, but does not involve any genetic manipulation of the bacterial strain.	Unknown	No reasoning extracted.	Unknown	No reasoning extracted.	0	0	0	0	0
40029908	MED	40029908	PMC11875395	10.1111/tpj.70035	Phenolic metabolism in Sarcandra glabra is mediated by distinct BAHD hydroxycinnamoyltransferases	2025	2025-03-01	Answer 1: Yes Reasoning: The study presents experimental data obtained using Escherichia coli, as the proteins were expressed in this bacterium. Answer 2: No Reasoning: The study does not present experimental data characterizing a coli knockout mutant. Answer 3: No Reasoning: The study does not include experimental data from a complementation mutant.	Yes	The study presents experimental data obtained using Escherichia coli, as the proteins were expressed in this bacterium.	No	The study does not present experimental data characterizing a coli knockout mutant.	No	The study does not include experimental data from a complementation mutant.	1	0	0	0	0
29584685	MED	29584685	PMC5923305	10.3390/toxins10040139	Characterization of Human Type C Enterotoxin Produced by Clinical S. epidermidis Isolates	2018	2018-03-27	Answer 1: No Reasoning: The study does not present any experimental data obtained using E. coli. The study focuses on the characterization of a novel C-like enterotoxin expressed by clinical S. epidermidis strains, called SECepi, and does not involve any experiments using E. coli. Answer 2: No Reasoning: The study does not present any experimental data characterizing a S. epidermidis knockout mutant. The study focuses on the characterization of SECepi, a toxin produced by S. epidermidis, and does not involve any experiments where the toxin is absent in the bacteria. Answer 3: No Reasoning: The study does not include any experimental data from a complementation mutant. The study focuses on the characterization of SECepi, a toxin produced by S. epidermidis, and does not involve any experiments where the toxin is overexpressed or reintroduced in a S. epidermidis strain that was previously deleted for the toxin.	No	The study does not present any experimental data obtained using E. coli. The study focuses on the characterization of a novel C-like enterotoxin expressed by clinical S. epidermidis strains, called SECepi, and does not involve any experiments using E. coli.	No	The study does not present any experimental data characterizing a S. epidermidis knockout mutant. The study focuses on the characterization of SECepi, a toxin produced by S. epidermidis, and does not involve any experiments where the toxin is absent in the bacteria.	No	The study does not include any experimental data from a complementation mutant. The study focuses on the characterization of SECepi, a toxin produced by S. epidermidis, and does not involve any experiments where the toxin is overexpressed or reintroduced in a S. epidermidis strain that was previously deleted for the	0	0	0	0	0
34165649	MED	34165649	PMC8225759	10.1186/s13568-021-01253-1	A GH89 human α-N-acetylglucosaminidase (hNAGLU) homologue from gut microbe Bacteroides thetaiotaomicron capable of hydrolyzing heparosan oligosaccharides	2021	2021-06-24	Answer 1: No Reasoning: The study does not present any experimental data obtained using Escherichia coli. The study focuses on the cloning, expression, and characterization of recombinant α-N-acetylglucosaminidases from various bacterial species, including Bacteroides fragilis, Bacteroides thetaiotaomicron, and Clostridium perfringens, but not Escherichia coli. Answer 2: No Reasoning: The study does not present any experimental data characterizing a knockout mutant of any bacterial species. The study focuses on the cloning, expression, and characterization of recombinant α-N-acetylglucosaminidases from various bacterial species, but not on the deletion or knockout of any specific gene in these species. Answer 3: No Reasoning: The study does not include experimental data from a complementation mutant. The study focuses on the cloning, expression, and characterization of recombinant α-N-acetylglucosaminidases from various bacterial species, but not on the reintroduction or overexpression of any specific gene in a knockout mutant of these species.	No	The study does not present any experimental data obtained using Escherichia coli. The study focuses on the cloning, expression, and characterization of recombinant α-N-acetylglucosaminidases from various bacterial species, including Bacteroides fragilis, Bacteroides thetaiotaomicron, and Clostridium perfringens, but not Escherichia coli.	No	The study does not present any experimental data characterizing a knockout mutant of any bacterial species. The study focuses on the cloning, expression, and characterization of recombinant α-N-acetylglucosaminidases from various bacterial species, but not on the deletion or knockout of any specific gene in these species.	No	The study does not include experimental data from a complementation mutant. The study focuses on the cloning, expression, and characterization of recombinant α-N-acetylglucosaminidases from various bacterial species, but not on the reintroduction or overexpression of any specific gene in a knockout mutant of these species.	0	0	0	0	0
36506193	MED	36506193	PMC9730754	10.1021/acsomega.2c05690	Identification of Thermostable Xylose Reductase from Thermothelomyces thermophilus: A Biochemical Characterization Approach to Meet Biofuel Challenges	2022	2022-11-17	Answer 1: No Reasoning: The study does not present any experimental data obtained using E. coli. Instead, it presents data obtained using Thermothelomyces thermophilus, a thermophilic fungus. Answer 2: No Reasoning: The study does not present any experimental data characterizing a coli knockout mutant. Instead, it presents data characterizing a recombinant protein obtained from Thermothelomyces thermophilus. Answer 3: No Reasoning: The study does not include experimental data from a complementation mutant. Instead, it presents data characterizing a recombinant protein obtained from Thermothelomyces thermophilus.	No	The study does not present any experimental data obtained using E. coli. Instead, it presents data obtained using Thermothelomyces thermophilus, a thermophilic fungus.	No	The study does not present any experimental data characterizing a coli knockout mutant. Instead, it presents data characterizing a recombinant protein obtained from Thermothelomyces thermophilus.	No	The study does not include experimental data from a complementation mutant. Instead, it presents data characterizing a recombinant protein obtained from Thermothelomyces thermophilus.	0	0	0	0	0
37777575	MED	37777575	PMC10542754	10.1038/s41598-023-43559-z	Expression of a recombinant endolysin from bacteriophage CAP 10-3 with lytic activity against Cutibacterium acnes	2023	2023-09-30	Answer 1: Yes Reasoning: The study presents original experimental data obtained using E. coli BL21(DE3) for the expression of the recombinant endolysin from bacteriophage CAP 10-3. Answer 2: No Reasoning: The study does not present original experimental data characterizing a coli knockout mutant. Answer 3: No Reasoning: The study does not include experimental data from a complementation mutant (reintroducing or overexpressing of the coli gene that was deleted before).	Yes	The study presents original experimental data obtained using E. coli BL21(DE3) for the expression of the recombinant endolysin from bacteriophage CAP 10-3.	No	The study does not present original experimental data characterizing a coli knockout mutant.	No	The study does not include experimental data from a complementation mutant (reintroducing or overexpressing of the coli gene that was deleted before).	1	0	0	0	0
34032011	MED	34032011	PMC8144880	10.15252/msb.20209536	From coarse to fine: the absolute Escherichia coli proteome under diverse growth conditions	2021	2021-05-01	Answer 1: Yes Reasoning: The study presents original experimental data obtained using Escherichia coli. Answer 2: No Reasoning: The study does not present original experimental data characterizing a coli knockout mutant. Answer 3: No Reasoning: The study does not include experimental data from a complementation mutant.	Yes	The study presents original experimental data obtained using Escherichia coli.	No	The study does not present original experimental data characterizing a coli knockout mutant.	No	The study does not include experimental data from a complementation mutant.	1	0	0	0	0
37910273	MED	37910273	PMC10620290	10.1007/s10661-023-11942-y	The efficacy of hydrogen sulfide (H2S) tests for detecting microbial contamination in rooftop-harvested rainwater	2023	2023-11-01	Answer: No Reasoning: The study does not present original experimental data obtained using coli or coli knockout mutants. The study focuses on the use of hydrogen sulfide (H2S) tests for detecting microbial contamination in rooftop-harvested rainwater, specifically sulfate-reducing bacteria (SRB), total coliforms, and E. coli. However, the study does not involve the manipulation or characterization of coli or coli mutants.	No	The study does not present original experimental data obtained using coli or coli knockout mutants. The study focuses on the use of hydrogen sulfide (H2S) tests for detecting microbial contamination in rooftop-harvested rainwater, specifically sulfate-reducing bacteria (SRB), total coliforms, and E. coli. However, the study does not involve the manipulation	Unknown	No reasoning extracted.	Unknown	No reasoning extracted.	0	0	0	0	0
38697985	MED	38697985	PMC11066037	10.1038/s41522-024-00514-8		2024	2024-05-02	Answer 1: No Reasoning: The study does not present any experimental data related to coli. The study focuses on ETEC, a pathogenic strain of Escherichia coli, but not the common laboratory strain coli. Answer 2: No Reasoning: The study does not present any experimental data characterizing a knockout mutant of ETEC. The study focuses on the characterization of two bivalent VHH constructs, BL1.2 and BL2.2, which are designed to bind to ETEC fimbriae and LT toxin, respectively, but not on the deletion or modification of any specific ETEC gene. Answer 3: No Reasoning: The study does not include any experimental data from a complementation mutant of ETEC. The study focuses on the characterization of two bivalent VHH constructs, BL1.2 and BL2.2, which are designed to bind to ETEC fimbriae and LT toxin, respectively, but not on the reintroduction or overexpression of any specific ETEC gene that was deleted before.	No	The study does not present any experimental data related to coli. The study focuses on ETEC, a pathogenic strain of Escherichia coli, but not the common laboratory strain coli.	No	The study does not present any experimental data characterizing a knockout mutant of ETEC. The study focuses on the characterization of two bivalent VHH constructs, BL1.2 and BL2.2, which are designed to bind to ETEC fimbriae and LT toxin, respectively, but not on the deletion or modification of any specific	No	The study does not include any experimental data from a complementation mutant of ETEC. The study focuses on the characterization of two bivalent VHH constructs, BL1.2 and BL2.2, which are designed to bind to ETEC fimbriae and LT toxin, respectively, but not on the reintroduction or overexpression of any specific	0	0	0	0	0
26056565	MED	26056565	PMC4459075	10.1186/s40168-015-0086-5		2015	2015-05-20	Answer 1: Yes Reasoning: The study presents original experimental data obtained using Escherichia coli (E. coli) as the cloning host for the metagenomic library. Answer 2: No Reasoning: The study does not present original experimental data characterizing a coli knockout mutant. Answer 3: No Reasoning: The study does not include experimental data from a complementation mutant (reintroducing or overexpressing of the coli gene that was deleted before).	Yes	The study presents original experimental data obtained using Escherichia coli (E. coli) as the cloning host for the metagenomic library.	No	The study does not present original experimental data characterizing a coli knockout mutant.	No	The study does not include experimental data from a complementation mutant (reintroducing or overexpressing of the coli gene that was deleted before).	1	0	0	0	0
29021523	MED	29021523	PMC5636811	10.1038/s41467-017-00886-w	High-fidelity DNA replication in Mycobacterium tuberculosis relies on a trinuclear zinc center	2017	2017-10-11	Answer 1: No Reasoning: The study focuses on the DNA replication mechanism in Mycobacterium tuberculosis, not Escherichia coli. Answer 2: No Reasoning: The study does not present any experimental data characterizing a Mycobacterium tuberculosis knockout mutant. Answer 3: No Reasoning: The study does not include any experimental data from a complementation mutant reintroducing or overexpressing the Mycobacterium tuberculosis gene that was deleted or manipulated before.	No	The study focuses on the DNA replication mechanism in Mycobacterium tuberculosis, not Escherichia coli.	No	The study does not present any experimental data characterizing a Mycobacterium tuberculosis knockout mutant.	No	The study does not include any experimental data from a complementation mutant reintroducing or overexpressing the Mycobacterium tuberculosis gene that was deleted or manipulated before.	0	0	0	0	0
35683878	MED	35683878	PMC9183123	10.3390/polym14112205	One-Pot and Green Preparation of Phyllanthus emblica Extract/Silver Nanoparticles/Polyvinylpyrrolidone Spray-On Dressing	2022	2022-05-29	Answer 1: No Reasoning: The study does not present any experimental data related to E. coli. The study focuses on the characterization of a spray-on wound dressing, not on E. coli. Answer 2: No Reasoning: The study does not present any experimental data characterizing a coli knockout mutant. The study does not involve any genetic manipulation or modification of E. coli. Answer 3: No Reasoning: The study does not include any experimental data from a complementation mutant. The study does not involve the reintroduction or overexpression of any deleted gene in E. coli.	No	The study does not present any experimental data related to E. coli. The study focuses on the characterization of a spray-on wound dressing, not on E. coli.	No	The study does not present any experimental data characterizing a coli knockout mutant. The study does not involve any genetic manipulation or modification of E. coli.	No	The study does not include any experimental data from a complementation mutant. The study does not involve the reintroduction or overexpression of any deleted gene in E. coli.	0	0	0	0	0
30901901	MED	30901901	PMC6466606	10.3390/v11030284	Broad Bactericidal Activity of the Myoviridae Bacteriophage Lysins LysAm24, LysECD7, and LysSi3 against Gram-Negative ESKAPE Pathogens	2019	2019-03-21	Answer 1: No Reasoning: The study does not present any experimental data obtained using E. coli. The study focuses on the characterization of three putative endolysin-encoding genes from lytic phages of the family Myoviridae and their bactericidal activity against Gram-negative bacteria. Answer 2: No Reasoning: The study does not present any experimental data characterizing a coli knockout mutant. The study focuses on the characterization of three putative endolysin-encoding genes from lytic phages of the family Myoviridae and their bactericidal activity against Gram-negative bacteria. Answer 3: No Reasoning: The study does not include experimental data from a complementation mutant (reintroducing or overexpressing of the coli gene that was deleted before). The study focuses on the characterization of three putative endolysin-encoding genes from lytic phages of the family Myoviridae and their bactericidal activity against Gram-negative bacteria.	No	The study does not present any experimental data obtained using E. coli. The study focuses on the characterization of three putative endolysin-encoding genes from lytic phages of the family Myoviridae and their bactericidal activity against Gram-negative bacteria.	No	The study does not present any experimental data characterizing a coli knockout mutant. The study focuses on the characterization of three putative endolysin-encoding genes from lytic phages of the family Myoviridae and their bactericidal activity against Gram-negative bacteria.	No	The study does not include experimental data from a complementation mutant (reintroducing or overexpressing of the coli gene that was deleted before). The study focuses on the characterization of three putative endolysin-encoding genes from lytic phages of the family Myoviridae and their bactericidal activity against Gram-negative bacteria.	0	0	0	0	0
28286570	MED	28286570	PMC5338089	10.1186/s13099-017-0162-4		2017	2017-03-06	Answer: No Reasoning: The study does not present any experimental data related to coli. Answer: No Reasoning: The study does not present any experimental data characterizing a coli knockout mutant. Answer: No Reasoning: The study does not include any experimental data from a complementation mutant.	No	The study does not present any experimental data related to coli.	No	The study does not present any experimental data characterizing a coli knockout mutant.	No	The study does not include any experimental data from a complementation mutant.	0	0	0	0	0
35509515	MED	35509515	PMC9061053	10.1155/2022/3085950		2022	2022-04-25	Answer 1: No Reasoning: The study does not present original experimental data obtained using coli. The study focuses on the isolation, characterization, and determination of the antimicrobial susceptibility patterns of bacterial pathogens associated with urinary tract infection, and E. coli is one of the isolated bacterial pathogens, but it does not involve any experimental data obtained using coli. Answer 2: No Reasoning: The study does not present original experimental data characterizing a coli knockout mutant. The study involves the isolation and characterization of bacterial pathogens associated with urinary tract infection, but it does not involve any experimental manipulation or modification of the coli genome to create a knockout mutant. Answer 3: No Reasoning: The study does not include experimental data from a complementation mutant (reintroducing or overexpressing of the coli gene that was deleted before). The study involves the isolation and characterization of bacterial pathogens associated with urinary tract infection, but it does not involve any experimental manipulation or modification of the coli genome to create a complementation mutant.	No	The study does not present original experimental data obtained using coli. The study focuses on the isolation, characterization, and determination of the antimicrobial susceptibility patterns of bacterial pathogens associated with urinary tract infection, and E. coli is one of the isolated bacterial pathogens, but it does not involve any experimental	No	The study does not present original experimental data characterizing a coli knockout mutant. The study involves the isolation and characterization of bacterial pathogens associated with urinary tract infection, but it does not involve any experimental manipulation or modification of the coli genome to create a knockout mutant.	No	The study does not include experimental data from a complementation mutant (reintroducing or overexpressing of the coli gene that was deleted before). The study involves the isolation and characterization of bacterial pathogens associated with urinary tract infection, but it does not involve any experimental manipulation or modification of the coli	0	0	0	0	0
32545206	MED	32545206	PMC7355928	10.3390/microorganisms8060885	A One Health Comparative Assessment of Antimicrobial Resistance in Generic and Extended-Spectrum Cephalosporin-Resistant Escherichia coli from Beef Production, Sewage and Clinical Settings	2020	2020-06-11	Answer 1: Yes Reasoning: The study presents original experimental data obtained using Escherichia coli, as it isolates and characterizes E. coli strains from various sources. Answer 2: No Reasoning: The study does not present original experimental data characterizing a Escherichia coli knockout mutant, as it does not involve any genetic manipulation or deletion of genes in E. coli. Answer 3: No Reasoning: The study does not include experimental data from a complementation mutant, as it does not involve reintroducing or overexpressing a deleted gene in Escherichia coli.	Yes	The study presents original experimental data obtained using Escherichia coli, as it isolates and characterizes E. coli strains from various sources.	No	The study does not present original experimental data characterizing a Escherichia coli knockout mutant, as it does not involve any genetic manipulation or deletion of genes in E. coli.	No	The study does not include experimental data from a complementation mutant, as it does not involve reintroducing or overexpressing a deleted gene in Escherichia coli.	1	0	0	0	0
17452361	MED	17452361	PMC1888800	10.1093/nar/gkm080	Solution structure of Domains IVa and V of the τ subunit of Escherichia coli DNA polymerase III and interaction with the α subunit	2007	2007-04-22	Answer 1: Yes Reasoning: The study presents experimental data obtained using Escherichia coli, as indicated by the title and the abstract. Answer 2: No Reasoning: The study does not present any experimental data characterizing a coli knockout mutant. Answer 3: No Reasoning: The study does not include experimental data from a complementation mutant. The study focuses on the structure of the τ subunit of E. coli DNA polymerase III and its interaction with the α subunit, but it does not involve any gene deletion or overexpression.	Yes	The study presents experimental data obtained using Escherichia coli, as indicated by the title and the abstract.	No	The study does not present any experimental data characterizing a coli knockout mutant.	No	The study does not include experimental data from a complementation mutant. The study focuses on the structure of the τ subunit of E. coli DNA polymerase III and its interaction with the α subunit, but it does not involve any gene deletion or overexpression.	1	0	0	0	0
35268982	MED	35268982	PMC8911499	10.3390/ma15051750		2022	2022-02-25	Answer 1: No Reasoning: The study does not present any experimental data obtained using E. coli. The study focuses on the antimicrobial activity of chitosan nano/microparticles against Staphylococcus aureus, Klebsiella pneumoniae, and Escherichia coli, but it does not provide any specific experimental data for E. coli. Answer 2: No Reasoning: The study does not present any experimental data characterizing a coli knockout mutant. The study focuses on the antimicrobial activity of chitosan nano/microparticles against various bacteria, but it does not involve any genetic manipulation or modification of E. coli. Answer 3: No Reasoning: The study does not include experimental data from a complementation mutant. The study focuses on the antimicrobial activity of chitosan nano/microparticles against various bacteria, but it does not involve any genetic manipulation or modification to reintroduce or overexpress the deleted gene in E. coli.	No	The study does not present any experimental data obtained using E. coli. The study focuses on the antimicrobial activity of chitosan nano/microparticles against Staphylococcus aureus, Klebsiella pneumoniae, and Escherichia coli, but it does not provide any specific experimental data for E. coli.	No	The study does not present any experimental data characterizing a coli knockout mutant. The study focuses on the antimicrobial activity of chitosan nano/microparticles against various bacteria, but it does not involve any genetic manipulation or modification of E. coli.	No	The study does not include experimental data from a complementation mutant. The study focuses on the antimicrobial activity of chitosan nano/microparticles against various bacteria, but it does not involve any genetic manipulation or modification to reintroduce or overexpress the deleted gene in E. coli.	0	0	0	0	0
39728138	MED	39728138	PMC11677173	10.3390/md22120565	Chemical Composition, Free Radicals and Pathogenic Microbes in the Extract Derived from Dictyota dichotoma: In Silico and In Vitro Approaches	2024	2024-12-17	Answer 1: No Reasoning: The study does not present any experimental data obtained using Escherichia coli (E. coli). The study focuses on the antioxidant and antimicrobial properties of the extract derived from Dictyota dichotoma, a seaweed, and the identification of active compounds through in silico and in vitro approaches. Answer 2: No Reasoning: The study does not present any experimental data characterizing a coli knockout mutant. The study focuses on the antioxidant and antimicrobial properties of the extract derived from Dictyota dichotoma, a seaweed, and the identification of active compounds through in silico and in vitro approaches. Answer 3: No Reasoning: The study does not include experimental data from a complementation mutant (reintroducing or overexpressing of the coli gene that was deleted before). The study focuses on the antioxidant and antimicrobial properties of the extract derived from Dictyota dichotoma, a seaweed, and the identification of active compounds through in silico and in vitro approaches.	No	The study does not present any experimental data obtained using Escherichia coli (E. coli). The study focuses on the antioxidant and antimicrobial properties of the extract derived from Dictyota dichotoma, a seaweed, and the identification of active compounds through in silico and in vitro approaches.	No	The study does not present any experimental data characterizing a coli knockout mutant. The study focuses on the antioxidant and antimicrobial properties of the extract derived from Dictyota dichotoma, a seaweed, and the identification of active compounds through in silico and in vitro approaches.	No	The study does not include experimental data from a complementation mutant (reintroducing or overexpressing of the coli gene that was deleted before). The study focuses on the antioxidant and antimicrobial properties of the extract derived from Dictyota dichotoma, a seaweed, and the identification of active compounds through in silico and	0	0	0	0	0
33799806	MED	33799806	PMC8000050	10.3390/ijms22062861	In Silico Investigation of Potential Applications of Gamma Carbonic Anhydrases as Catalysts of CO2 Biomineralization Processes: A Visit to the Thermophilic Bacteria Persephonella hydrogeniphila, Persephonella marina, Thermosulfidibacter takaii, and Thermus thermophilus	2021	2021-03-11	Answer 1: No Reasoning: The study does not present any experimental data obtained using coli. The study focuses on the investigation of gamma carbonic anhydrases from thermophilic bacteria, not coli. Answer 2: No Reasoning: The study does not present any experimental data characterizing a coli knockout mutant. The study focuses on the investigation of gamma carbonic anhydrases from thermophilic bacteria, not coli. Answer 3: No Reasoning: The study does not include experimental data from a complementation mutant (reintroducing or overexpressing of the coli gene that was deleted before). The study focuses on the investigation of gamma carbonic anhydrases from thermophilic bacteria, not coli.	No	The study does not present any experimental data obtained using coli. The study focuses on the investigation of gamma carbonic anhydrases from thermophilic bacteria, not coli.	No	The study does not present any experimental data characterizing a coli knockout mutant. The study focuses on the investigation of gamma carbonic anhydrases from thermophilic bacteria, not coli.	No	The study does not include experimental data from a complementation mutant (reintroducing or overexpressing of the coli gene that was deleted before). The study focuses on the investigation of gamma carbonic anhydrases from thermophilic bacteria, not coli.	0	0	0	0	0
34832646	MED	34832646	PMC8621420	10.3390/pathogens10111491		2021	2021-11-16	Answer 1: No Reasoning: The study does not present original experimental data obtained using coli. Instead, it presents data obtained from farm-level surveillance data of broiler chicken flocks, grower–finisher pig herds, and turkey flocks. Answer 2: No Reasoning: The study does not present original experimental data characterizing a coli knockout mutant. Instead, it presents data on the antimicrobial resistance patterns of coli isolated from the farm-level surveillance data. Answer 3: No Reasoning: The study does not include experimental data from a complementation mutant (reintroducing or overexpressing of the coli gene that was deleted before). Instead, it presents data on the antimicrobial resistance patterns of coli isolated from the farm-level surveillance data.	No	The study does not present original experimental data obtained using coli. Instead, it presents data obtained from farm-level surveillance data of broiler chicken flocks, grower–finisher pig herds, and turkey flocks.	No	The study does not present original experimental data characterizing a coli knockout mutant. Instead, it presents data on the antimicrobial resistance patterns of coli isolated from the farm-level surveillance data.	No	The study does not include experimental data from a complementation mutant (reintroducing or overexpressing of the coli gene that was deleted before). Instead, it presents data on the antimicrobial resistance patterns of coli isolated from the farm-level surveillance data.	0	0	0	0	0
30108554	MED	30108554	PMC6079208	10.3389/fmicb.2018.01623	Enhancing Production of Pinene in Escherichia coli by Using a Combination of Tolerance, Evolution, and Modular Co-culture Engineering	2018	2018-07-31	Answer 1: Yes Reasoning: The study presents original experimental data obtained using E. coli. Answer 2: No Reasoning: The study does not present original experimental data characterizing a E. coli knockout mutant. Answer 3: Yes Reasoning: The study includes experimental data from a complementation mutant (reintroducing or overexpressing of the E. coli gene that was deleted before). The study overexpresses the efflux pump to obtain the pinene tolerant strain E. coli YZFP, which is resistant to fosmidomycin.	Yes	The study presents original experimental data obtained using E. coli.	No	The study does not present original experimental data characterizing a E. coli knockout mutant.	Yes	The study includes experimental data from a complementation mutant (reintroducing or overexpressing of the E. coli gene that was deleted before). The study overexpresses the efflux pump to obtain the pinene tolerant strain E. coli YZFP, which is resistant to fosmidomycin.	1	0	1	0	0
26689587	MED	26689587	PMC4687069	10.1186/s12864-015-2317-3	SMRT sequencing of the Campylobacter coli BfR-CA-9557 genome sequence reveals unique methylation motifs	2015	2015-12-21	Answer 1: No Reasoning: The study presents experimental data obtained using Campylobacter coli, not Escherichia coli. Answer 2: No Reasoning: The study does not present experimental data characterizing a knockout mutant of Campylobacter coli. Answer 3: No Reasoning: The study does not include experimental data from a complementation mutant of Campylobacter coli.	No	The study presents experimental data obtained using Campylobacter coli, not Escherichia coli.	No	The study does not present experimental data characterizing a knockout mutant of Campylobacter coli.	No	The study does not include experimental data from a complementation mutant of Campylobacter coli.	0	0	0	0	0
38117844	MED	38117844	PMC10732415	10.1371/journal.pone.0296038		2023	2023-12-20	Answer 1: Yes Reasoning: The study presents original experimental data obtained using Escherichia coli. Answer 2: Yes Reasoning: The study presents original experimental data characterizing a Escherichia coli knockout mutant lacking the sequence of the small, microRNA-size, 24B_1 molecule. Answer 3: No Reasoning: The study does not include experimental data from a complementation mutant (reintroducing or overexpressing of the Escherichia coli gene that was deleted before).	Yes	The study presents original experimental data obtained using Escherichia coli.	Yes	The study presents original experimental data characterizing a Escherichia coli knockout mutant lacking the sequence of the small, microRNA-size, 24B_1 molecule.	No	The study does not include experimental data from a complementation mutant (reintroducing or overexpressing of the Escherichia coli gene that was deleted before).	1	1	0	1	0
38093036	MED	38093036	PMC10719138	10.1007/s00384-023-04576-6		2023	2023-12-13	Answer 1: No Reasoning: The study does not present original experimental data obtained using coli. Instead, it presents data from a retrospective cohort study of patients undergoing surgery for anal abscesses. Answer 2: No Reasoning: The study does not present original experimental data characterizing a coli knockout mutant. The study focuses on risk factors for the development of anal fistulas after anal abscess surgery, not on coli knockout mutants. Answer 3: No Reasoning: The study does not include experimental data from a complementation mutant, as it is a retrospective cohort study of patients, not an experimental study involving genetic manipulation of coli.	No	The study does not present original experimental data obtained using coli. Instead, it presents data from a retrospective cohort study of patients undergoing surgery for anal abscesses.	No	The study does not present original experimental data characterizing a coli knockout mutant. The study focuses on risk factors for the development of anal fistulas after anal abscess surgery, not on coli knockout mutants.	No	The study does not include experimental data from a complementation mutant, as it is a retrospective cohort study of patients, not an experimental study involving genetic manipulation of coli.	0	0	0	0	0
31072369	MED	31072369	PMC6507049	10.1186/s12896-019-0520-z		2019	2019-05-09	Answer 1: No Reasoning: The study does not present original experimental data obtained using E. coli. Instead, it uses E. coli as an expression system for recombinant human erythropoietin (rHuEPO) and studies the solubility of the expressed rHuEPO in E. coli, but it does not involve any original experiments on E. coli itself. Answer 2: No Reasoning: The study does not present original experimental data characterizing a coli knockout mutant. The study uses E. coli as an expression system for rHuEPO, but it does not involve any experiments on knockout mutants of E. coli. Answer 3: No Reasoning: The study does not include experimental data from a complementation mutant. The study uses E. coli as an expression system for rHuEPO, but it does not involve any experiments on complementation mutants that reintroduce or overexpress the gene deleted in the original knockout mutant.	No	The study does not present original experimental data obtained using E. coli. Instead, it uses E. coli as an expression system for recombinant human erythropoietin (rHuEPO) and studies the solubility of the expressed rHuEPO in E. coli, but it does not involve any original experiments on E. coli itself.	No	The study does not present original experimental data characterizing a coli knockout mutant. The study uses E. coli as an expression system for rHuEPO, but it does not involve any experiments on knockout mutants of E. coli.	No	The study does not include experimental data from a complementation mutant. The study uses E. coli as an expression system for rHuEPO, but it does not involve any experiments on complementation mutants that reintroduce or overexpress the gene deleted in the original knockout mutant.	0	0	0	0	0
22666033	MED	22666033	PMC3355414	10.3390/s120404339	Silencing Quorum Sensing through Extracts of Melicope lunu-ankenda	2012	2012-03-29	Answer: No Reasoning: The study does not present any experimental data related to E. coli. It only mentions the use of E. coli [pSB401] and E. coli [pSB1075] as biosensors for quorum sensing, but no experimental data related to these strains is provided. Answer: No Reasoning: The study does not present any experimental data characterizing a knockout mutant of E. coli. It only mentions the use of E. coli [pSB401] and E. coli [pSB1075] as biosensors for quorum sensing, but no information about the genetic manipulation of these strains is provided. Answer: No Reasoning: The study does not present any experimental data related to complementation mutants of E. coli. It only mentions the use of E. coli [pSB401] and E. coli [pSB1075] as biosensors for quorum sensing, but no information about reintroducing or overexpressing the deleted gene in these strains is provided.	No	The study does not present any experimental data related to E. coli. It only mentions the use of E. coli [pSB401] and E. coli [pSB1075] as biosensors for quorum sensing, but no experimental data related to these strains is provided.	No	The study does not present any experimental data characterizing a knockout mutant of E. coli. It only mentions the use of E. coli [pSB401] and E. coli [pSB1075] as biosensors for quorum sensing, but no information about the genetic manipulation of these strains is provided.	No	The study does not present any experimental data related to complementation mutants of E. coli. It only mentions the use of E. coli [pSB401] and E. coli [pSB1075] as biosensors for quorum sensing, but no information about reintroducing or overexpressing the deleted gene in these strains is provided.	0	0	0	0	0
24619247	MED	24619247	PMC3950808	10.1038/srep04359		2014	2014-03-12	Answer 1: Yes Reasoning: The study presents experimental data obtained using Escherichia coli (E. coli) as it is mentioned in the abstract and results sections of the paper. Answer 2: No Reasoning: The study does not present any experimental data characterizing a coli knockout mutant as it does not mention any gene deletion or mutation in the E. coli used in the study. Answer 3: No Reasoning: The study does not include experimental data from a complementation mutant as it does not mention any reintroduction or overexpression of a deleted gene in the E. coli used in the study.	Yes	The study presents experimental data obtained using Escherichia coli (E. coli) as it is mentioned in the abstract and results sections of the paper.	No	The study does not present any experimental data characterizing a coli knockout mutant as it does not mention any gene deletion or mutation in the E. coli used in the study.	No	The study does not include experimental data from a complementation mutant as it does not mention any reintroduction or overexpression of a deleted gene in the E. coli used in the study.	1	0	0	0	0
30875939	MED	30875939	PMC6463007	10.3390/microorganisms7030081	Supercoil Levels in E. coli and Salmonella Chromosomes Are Regulated by the C-Terminal 35–38 Amino Acids of GyrA	2019	2019-03-15	Answer 1: Yes Reasoning: The study presents original experimental data obtained using E. coli, as indicated by the title and the methods section, which describe the strains and cloning of E. coli gyrA and gyrB genes. Answer 2: No Reasoning: The study does not present original experimental data characterizing a coli knockout mutant. The study focuses on the comparison of different gyrase isoforms, not on the characterization of a coli knockout mutant. Answer 3: Yes Reasoning: The study includes experimental data from complementation mutants, as indicated by the creation and testing of transgenic Salmonella strains carrying E. coli gyrase subunits and the creation and testing of transgenic E. coli strains carrying Salmonella gyrase subunits. These experiments aim to complement the missing gyrase subunits in the recipient strains.	Yes	The study presents original experimental data obtained using E. coli, as indicated by the title and the methods section, which describe the strains and cloning of E. coli gyrA and gyrB genes.	No	The study does not present original experimental data characterizing a coli knockout mutant. The study focuses on the comparison of different gyrase isoforms, not on the characterization of a coli knockout mutant.	Yes	The study includes experimental data from complementation mutants, as indicated by the creation and testing of transgenic Salmonella strains carrying E. coli gyrase subunits and the creation and testing of transgenic E. coli strains carrying Salmonella gyrase subunits. These experiments aim to complement the missing gyrase subunits in the recipient	1	0	1	0	0
37969783	MED	37969783	PMC10644289	10.1021/acsanm.3c03825		2023	2023-10-16	Answer 1: No Reasoning: The study does not present any experimental data obtained using E. coli. The study focuses on Bacillus subtilis, a different bacterial species. Answer 2: No Reasoning: The study does not present any experimental data characterizing a coli knockout mutant. The study focuses on the antibacterial properties of a rGO-coated fabric against Bacillus subtilis and E. coli, but it does not involve any genetic manipulation or mutation of the coli bacteria. Answer 3: No Reasoning: The study does not include experimental data from a complementation mutant, which would involve reintroducing or overexpressing the coli gene that was deleted before. The study focuses on the antibacterial properties of a rGO-coated fabric against Bacillus subtilis and E. coli, but it does not involve any genetic manipulation or mutation of the coli bacteria.	No	The study does not present any experimental data obtained using E. coli. The study focuses on Bacillus subtilis, a different bacterial species.	No	The study does not present any experimental data characterizing a coli knockout mutant. The study focuses on the antibacterial properties of a rGO-coated fabric against Bacillus subtilis and E. coli, but it does not involve any genetic manipulation or mutation of the coli bacteria.	No	The study does not include experimental data from a complementation mutant, which would involve reintroducing or overexpressing the coli gene that was deleted before. The study focuses on the antibacterial properties of a rGO-coated fabric against Bacillus subtilis and E. coli, but it does not involve any genetic manipulation or	0	0	0	0	0
37853808	MED	37853808	PMC10661098	10.1002/pro.4809	Revisiting the hydrolysis of ampicillin catalyzed by Temoneira‐1 β‐lactamase, and the effect of Ni(II), Cd(II) and Hg(II)	2023	2023-12-01	Answer 1: Yes Reasoning: The study presents experimental data obtained using E. coli BL21 (DE3) cells. Answer 2: No Reasoning: The study does not present experimental data characterizing a coli knockout mutant. Answer 3: No Reasoning: The study does not include experimental data from a complementation mutant.	Yes	The study presents experimental data obtained using E. coli BL21 (DE3) cells.	No	The study does not present experimental data characterizing a coli knockout mutant.	No	The study does not include experimental data from a complementation mutant.	1	0	0	0	0
38994105	MED	38994105	PMC11238007	10.1016/j.heliyon.2024.e32991		2024	2024-06-14	Answer: No Reasoning: The study does not present any experimental data related to coli knockout mutants or complementation mutants. The study focuses on assessing the groundwater quality in a rural area of Bangladesh and its suitability for drinking purposes by measuring the Water Quality Index (WQI). The study does not involve any genetic manipulation or mutation of coli bacteria.	No	The study does not present any experimental data related to coli knockout mutants or complementation mutants. The study focuses on assessing the groundwater quality in a rural area of Bangladesh and its suitability for drinking purposes by measuring the Water Quality Index (WQI). The study does not involve any genetic	Unknown	No reasoning extracted.	Unknown	No reasoning extracted.	0	0	0	0	0
34607061	MED	34607061	PMC8692232	10.1016/j.jgar.2021.09.007		2021	2021-10-01	Answer 1: No Reasoning: The study does not present any experimental data obtained using coli. The study focuses on carbapenem-resistant Enterobacterales (CRE) isolates, including Klebsiella pneumoniae and Escherichia coli, but not coli. Answer 2: No Reasoning: The study does not present any experimental data characterizing a coli knockout mutant. The study focuses on carbapenem-resistant Enterobacterales (CRE) isolates, including Klebsiella pneumoniae and Escherichia coli, but not coli knockout mutants. Answer 3: No Reasoning: The study does not include experimental data from a complementation mutant (reintroducing or overexpressing of the coli gene that was deleted before). The study focuses on carbapenem-resistant Enterobacterales (CRE) isolates, including Klebsiella pneumoniae and Escherichia coli, but not coli complementation mutants.	No	The study does not present any experimental data obtained using coli. The study focuses on carbapenem-resistant Enterobacterales (CRE) isolates, including Klebsiella pneumoniae and Escherichia coli, but not coli.	No	The study does not present any experimental data characterizing a coli knockout mutant. The study focuses on carbapenem-resistant Enterobacterales (CRE) isolates, including Klebsiella pneumoniae and Escherichia coli, but not coli knockout mutants.	No	The study does not include experimental data from a complementation mutant (reintroducing or overexpressing of the coli gene that was deleted before). The study focuses on carbapenem-resistant Enterobacterales (CRE) isolates, including Klebsiella pneumoniae and Escherichia coli, but not coli complementation mutants.	0	0	0	0	0
14861377	MED	14861377	PMC2136106	10.1084/jem.94.3.177		1951	1951-09-01	Answer 1: No Reasoning: The study does not mention any original experimental data obtained using coli. It only discusses the interaction between T1 virus and E. coli B, but does not provide any data on the growth, characteristics, or behavior of the coli cells themselves. Answer 2: No Reasoning: The study does not present any original experimental data characterizing a coli knockout mutant. It only discusses the resistance of cells to specific bacteriophages, but does not provide any information about the specific genes that were deleted or mutated in the cells. Answer 3: No Reasoning: The study does not include experimental data from a complementation mutant. It only discusses the resistance of cells to specific bacteriophages, but does not provide any information about reintroducing or overexpressing the deleted or mutated genes in the cells.	No	The study does not mention any original experimental data obtained using coli. It only discusses the interaction between T1 virus and E. coli B, but does not provide any data on the growth, characteristics, or behavior of the coli cells themselves.	No	The study does not present any original experimental data characterizing a coli knockout mutant. It only discusses the resistance of cells to specific bacteriophages, but does not provide any information about the specific genes that were deleted or mutated in the cells.	No	The study does not include experimental data from a complementation mutant. It only discusses the resistance of cells to specific bacteriophages, but does not provide any information about reintroducing or overexpressing the deleted or mutated genes in the cells.	0	0	0	0	0
27992877	MED	27992877	PMC5701785	10.1038/nature20589	In situ structures of the genome and genome-delivery apparatus in an ssRNA virus	2017	2016-12-19	Answer 1: Yes Reasoning: The study uses coli as the host for the ssRNA virus MS2, and the coli strain C-3000 is cultured in ATCC-recommended broth media at 37°C. Answer 2: No Reasoning: The study does not present any experimental data characterizing a coli knockout mutant. Answer 3: No Reasoning: The study does not include any experimental data from a complementation mutant. The study focuses on the structure of the MS2 virus and its genome-delivery apparatus, and does not involve any manipulation or modification of the coli host.	Yes	The study uses coli as the host for the ssRNA virus MS2, and the coli strain C-3000 is cultured in ATCC-recommended broth media at 37°C.	No	The study does not present any experimental data characterizing a coli knockout mutant.	No	The study does not include any experimental data from a complementation mutant. The study focuses on the structure of the MS2 virus and its genome-delivery apparatus, and does not involve any manipulation or modification of the coli host.	1	0	0	0	0
28302121	MED	28302121	PMC5353881	10.1186/s12934-017-0659-z		2017	2017-03-16	Answer 1: Yes Reasoning: The study presents experimental data obtained using E. coli DXS37-IDI46, which is a strain of E. coli. Answer 2: No Reasoning: The study does not present experimental data characterizing a coli knockout mutant. Answer 3: No Reasoning: The study does not include experimental data from a complementation mutant. The study focuses on the optimization of the MVA pathway in E. coli DXS37-IDI46, but does not involve the reintroduction or overexpression of any deleted genes in a coli knockout mutant.	Yes	The study presents experimental data obtained using E. coli DXS37-IDI46, which is a strain of E. coli.	No	The study does not present experimental data characterizing a coli knockout mutant.	No	The study does not include experimental data from a complementation mutant. The study focuses on the optimization of the MVA pathway in E. coli DXS37-IDI46, but does not involve the reintroduction or overexpression of any deleted genes in a coli knockout mutant.	1	0	0	0	0
35359720	MED	35359720	PMC8963472	10.3389/fmicb.2022.854272		2022	2022-03-11	Answer 1: Yes Reasoning: The study presents original experimental data obtained using E. coli. Answer 2: No Reasoning: The study does not present original experimental data characterizing a coli knockout mutant. Answer 3: No Reasoning: The study does not include experimental data from a complementation mutant.	Yes	The study presents original experimental data obtained using E. coli.	No	The study does not present original experimental data characterizing a coli knockout mutant.	No	The study does not include experimental data from a complementation mutant.	1	0	0	0	0
23589309	MED	23589309	PMC3663535	10.1074/jbc.m113.474502	Substrate Selectivity of the Acid-activated Glutamate/γ-Aminobutyric acid (GABA) Antiporter GadC from Escherichia coli*	2013	2013-04-15	Answer 1: Yes Reasoning: The study presents experimental data obtained using Escherichia coli, as indicated in the title and throughout the paper. Answer 2: No Reasoning: The study does not present experimental data characterizing a coli knockout mutant. Answer 3: No Reasoning: The study does not include experimental data from a complementation mutant (reintroducing or overexpressing of the coli gene that was deleted before).	Yes	The study presents experimental data obtained using Escherichia coli, as indicated in the title and throughout the paper.	No	The study does not present experimental data characterizing a coli knockout mutant.	No	The study does not include experimental data from a complementation mutant (reintroducing or overexpressing of the coli gene that was deleted before).	1	0	0	0	0
26528030	MED	26528030	PMC4620671	10.15386/cjmed-282	Carbapenem Resistance in Non-Fermentative Bacterial Species and in Enterobacteriaceae Isolates from Hospitalized Patients in Different Health-Care Settings	2014	2014-11-12	Answer: No Reasoning: The study does not present any experimental data obtained using coli or any coli knockout mutant. The study only presents data on bacterial strains isolated from patients, including Escherichia coli, but no experimental manipulation or mutation of these strains was performed. Answer: No Reasoning: The study does not present any experimental data characterizing a coli knockout mutant. The study only presents data on bacterial strains isolated from patients, but no experimental manipulation or mutation of these strains was performed. Answer: No Reasoning: The study does not include any experimental data from a complementation mutant. The study only presents data on bacterial strains isolated from patients, but no experimental manipulation or mutation of these strains was performed, including reintroducing or overexpressing of any gene that was deleted before.	No	The study does not present any experimental data obtained using coli or any coli knockout mutant. The study only presents data on bacterial strains isolated from patients, including Escherichia coli, but no experimental manipulation or mutation of these strains was performed.	No	The study does not present any experimental data characterizing a coli knockout mutant. The study only presents data on bacterial strains isolated from patients, but no experimental manipulation or mutation of these strains was performed.	No	The study does not include any experimental data from a complementation mutant. The study only presents data on bacterial strains isolated from patients, but no experimental manipulation or mutation of these strains was performed, including reintroducing or overexpressing of any gene that was deleted before.	0	0	0	0	0
35640608	MED	35640608	PMC9177960	10.1093/nar/gkac442	Molecular basis for cell-wall recycling regulation by transcriptional repressor MurR in Escherichia coli	2022	2022-06-01	Answer 1: Yes Reasoning: The study presents original experimental data obtained using Escherichia coli. Answer 2: Yes Reasoning: The study presents original experimental data characterizing a coli knockout mutant of the murR gene. Answer 3: Yes Reasoning: The study includes experimental data from a complementation mutant, where the murR gene was reintroduced into the coli knockout mutant.	Yes	The study presents original experimental data obtained using Escherichia coli.	Yes	The study presents original experimental data characterizing a coli knockout mutant of the murR gene.	Yes	The study includes experimental data from a complementation mutant, where the murR gene was reintroduced into the coli knockout mutant.	1	1	1	1	1
35878183	MED	35878183	PMC9318758	10.3390/toxins14070446		2022	2022-06-30	Answer 1: No Reasoning: The study does not present any experimental data obtained using E. coli. The study focuses on the characterization of two oat UGT genes and their role in DON detoxification, and the experimental data presented are related to oat and yeast. Answer 2: No Reasoning: The study does not present any experimental data characterizing a coli knockout mutant. The study focuses on the characterization of two oat UGT genes and their role in DON detoxification, and the experimental data presented are related to oat and yeast. Answer 3: No Reasoning: The study does not include experimental data from a complementation mutant (reintroducing or overexpressing of the coli gene that was deleted before). The study focuses on the characterization of two oat UGT genes and their role in DON detoxification, and the experimental data presented are related to oat and yeast.	No	The study does not present any experimental data obtained using E. coli. The study focuses on the characterization of two oat UGT genes and their role in DON detoxification, and the experimental data presented are related to oat and yeast.	No	The study does not present any experimental data characterizing a coli knockout mutant. The study focuses on the characterization of two oat UGT genes and their role in DON detoxification, and the experimental data presented are related to oat and yeast.	No	The study does not include experimental data from a complementation mutant (reintroducing or overexpressing of the coli gene that was deleted before). The study focuses on the characterization of two oat UGT genes and their role in DON detoxification, and the experimental data presented are related to oat and yeast.	0	0	0	0	0
28288667	MED	28288667	PMC5348796	10.1186/s13054-017-1636-y		2017	2017-03-13	Answer 1: Yes Reasoning: The study presents original experimental data obtained using Escherichia coli, as it is stated in the title and methods sections of the paper. Answer 2: No Reasoning: The study does not present original experimental data characterizing a coli knockout mutant, as there is no mention of any genetic manipulation or deletion of specific genes in the coli strain used in the study. Answer 3: No Reasoning: The study does not include experimental data from a complementation mutant, as there is no mention of reintroducing or overexpressing of any coli gene that was deleted before in the study.	Yes	The study presents original experimental data obtained using Escherichia coli, as it is stated in the title and methods sections of the paper.	No	The study does not present original experimental data characterizing a coli knockout mutant, as there is no mention of any genetic manipulation or deletion of specific genes in the coli strain used in the study.	No	The study does not include experimental data from a complementation mutant, as there is no mention of reintroducing or overexpressing of any coli gene that was deleted before in the study.	1	0	0	0	0
34829093	MED	34829093	PMC8617763	10.3390/foods10112812		2021	2021-11-16	Answer 1: No Reasoning: The study does not present any experimental data obtained using coli. The study focuses on the antimicrobial properties of packaging films containing sage extracts and their effects on Salmonella typhimurium, Staphylococcus aureus, and Escherichia coli. Answer 2: No Reasoning: The study does not present any experimental data characterizing a coli knockout mutant. The study focuses on the antimicrobial properties of packaging films containing sage extracts and their effects on the mentioned bacteria, but it does not involve any genetic manipulation or mutation of coli. Answer 3: No Reasoning: The study does not include experimental data from a complementation mutant. The study focuses on the antimicrobial properties of packaging films containing sage extracts and their effects on the mentioned bacteria, but it does not involve any genetic manipulation or reintroduction of the coli gene that was deleted before.	No	The study does not present any experimental data obtained using coli. The study focuses on the antimicrobial properties of packaging films containing sage extracts and their effects on Salmonella typhimurium, Staphylococcus aureus, and Escherichia coli.	No	The study does not present any experimental data characterizing a coli knockout mutant. The study focuses on the antimicrobial properties of packaging films containing sage extracts and their effects on the mentioned bacteria, but it does not involve any genetic manipulation or mutation of coli.	No	The study does not include experimental data from a complementation mutant. The study focuses on the antimicrobial properties of packaging films containing sage extracts and their effects on the mentioned bacteria, but it does not involve any genetic manipulation or reintroduction of the coli gene that was deleted before.	0	0	0	0	0
36986425	MED	36986425	PMC10057968	10.3390/pathogens12030504	Campylobacter spp. Prevalence in Santiago, Chile: A Study Based on Molecular Detection in Clinical Stool Samples from 2014 to 2019	2023	2023-03-22	Answer: No Reasoning: The study does not present any experimental data related to E. coli or any of its mutants. The study focuses on the prevalence and detection methods of Campylobacter spp., not E. coli. Answer: No Reasoning: The study does not present any experimental data characterizing a coli knockout mutant. The study focuses on the prevalence and detection methods of Campylobacter spp., not on mutants of E. coli. Answer: No Reasoning: The study does not include any experimental data from a complementation mutant of Campylobacter spp. The study focuses on the prevalence and detection methods of Campylobacter spp., not on complementation mutants.	No	The study does not present any experimental data related to E. coli or any of its mutants. The study focuses on the prevalence and detection methods of Campylobacter spp., not E. coli.	No	The study does not present any experimental data characterizing a coli knockout mutant. The study focuses on the prevalence and detection methods of Campylobacter spp., not on mutants of E. coli.	No	The study does not include any experimental data from a complementation mutant of Campylobacter spp. The study focuses on the prevalence and detection methods of Campylobacter spp., not on complementation mutants.	0	0	0	0	0
34707660	MED	34707660	PMC8545585	10.1155/2021/3088202		2021	2021-10-18	Answer: No Reasoning: The study does not present any experimental data related to Escherichia coli (coli) knockout mutants or complementation mutants. The study focuses on the identification and antibiotic resistance patterns of various bacterial pathogens causing bloodstream infections, including Escherichia coli, but it does not involve any genetic manipulation or mutation of the Escherichia coli strain.	No	The study does not present any experimental data related to Escherichia coli (coli) knockout mutants or complementation mutants. The study focuses on the identification and antibiotic resistance patterns of various bacterial pathogens causing bloodstream infections, including Escherichia coli, but it does not involve any genetic manipulation or mutation of the	Unknown	No reasoning extracted.	Unknown	No reasoning extracted.	0	0	0	0	0
9500174	MED	9500174	PMC7134171	10.1016/s0167-5877(97)00038-x		1998	1998-01-01	Answer 1: No Reasoning: The study does not mention any experimental data related to Escherichia coli (coli). It only mentions the detection of E. coli in faecal samples, but no experimental data is presented. Answer 2: No Reasoning: The study does not present any experimental data characterizing a coli knockout mutant. It only mentions the detection of the K99 antigen in E. coli isolates from three samples from calves with diarrhoea, but no information about a knockout mutant is provided. Answer 3: No Reasoning: The study does not include any experimental data from a complementation mutant reintroducing or overexpressing the coli gene that was deleted before. It only mentions the detection of E. coli, but no information about any genetic manipulation or complementation is provided.	No	The study does not mention any experimental data related to Escherichia coli (coli). It only mentions the detection of E. coli in faecal samples, but no experimental data is presented.	No	The study does not present any experimental data characterizing a coli knockout mutant. It only mentions the detection of the K99 antigen in E. coli isolates from three samples from calves with diarrhoea, but no information about a knockout mutant is provided.	No	The study does not include any experimental data from a complementation mutant reintroducing or overexpressing the coli gene that was deleted before. It only mentions the detection of E. coli, but no information about any genetic manipulation or complementation is provided.	0	0	0	0	0
9370514	MED	9370514	PMC1470340	10.1289/ehp.971051172		1997	1997-11-01	Answer 1: No Reasoning: The study does not present original experimental data obtained using Escherichia coli. It only mentions that three molecules in E. coli show molecular mimicry with the host-encoded prion protein, but no experimental data involving E. coli is presented. Answer 2: No Reasoning: The study does not present original experimental data characterizing a coli knockout mutant. The study only mentions that three molecules in E. coli show molecular mimicry with the host-encoded prion protein, but no information about knockout mutants is provided. Answer 3: No Reasoning: The study does not include experimental data from a complementation mutant (reintroducing or overexpressing of the coli gene that was deleted before). The study only mentions that three molecules in E. coli show molecular mimicry with the host-encoded prion protein, but no information about complementation mutants is provided.	No	The study does not present original experimental data obtained using Escherichia coli. It only mentions that three molecules in E. coli show molecular mimicry with the host-encoded prion protein, but no experimental data involving E. coli is presented.	No	The study does not present original experimental data characterizing a coli knockout mutant. The study only mentions that three molecules in E. coli show molecular mimicry with the host-encoded prion protein, but no information about knockout mutants is provided.	No	The study does not include experimental data from a complementation mutant (reintroducing or overexpressing of the coli gene that was deleted before). The study only mentions that three molecules in E. coli show molecular mimicry with the host-encoded prion protein, but no information about complementation mutants is provided.	0	0	0	0	0
27800354	MED	27800354	PMC5076721	10.4081/ijfs.2014.1705		2014	2014-08-28	Answer: No Reasoning: The study does not mention any experiments involving E. coli knockout mutants or complementation mutants. The study focuses on the microbiological analysis of a traditional Piedmont cheese, and does not involve any genetic manipulation or mutation of E. coli. Answer: No Reasoning: The study does not present any original experimental data characterizing a coli knockout mutant. The study focuses on the microbiological analysis of a traditional Piedmont cheese, and does not involve any genetic manipulation or mutation of E. coli. Answer: No Reasoning: The study does not include any experimental data from a complementation mutant (reintroducing or overexpressing of the coli gene that was deleted before). The study focuses on the microbiological analysis of a traditional Piedmont cheese, and does not involve any genetic manipulation or mutation of E. coli.	No	The study does not mention any experiments involving E. coli knockout mutants or complementation mutants. The study focuses on the microbiological analysis of a traditional Piedmont cheese, and does not involve any genetic manipulation or mutation of E. coli.	No	The study does not present any original experimental data characterizing a coli knockout mutant. The study focuses on the microbiological analysis of a traditional Piedmont cheese, and does not involve any genetic manipulation or mutation of E. coli.	No	The study does not include any experimental data from a complementation mutant (reintroducing or overexpressing of the coli gene that was deleted before). The study focuses on the microbiological analysis of a traditional Piedmont cheese, and does not involve any genetic manipulation or mutation of E. coli.	0	0	0	0	0
36632118	MED	36632118	PMC9827566	10.4240/wjgs.v14.i12.1340		2022	2022-12-01	Answer 1: No Reasoning: The study does not present original experimental data obtained using E. coli. Instead, it reports on the isolation and antibiotic susceptibility testing of E. coli strains found in bile samples from patients with cholelithiasis. Answer 2: No Reasoning: The study does not present original experimental data characterizing an E. coli knockout mutant. The study focuses on the isolation and antibiotic susceptibility testing of E. coli strains found in bile samples from patients with cholelithiasis, not on the creation or characterization of a knockout mutant. Answer 3: No Reasoning: The study does not include experimental data from a complementation mutant. The study focuses on the isolation and antibiotic susceptibility testing of E. coli strains found in bile samples from patients with cholelithiasis, not on the reintroduction or overexpression of a deleted E. coli gene.	No	The study does not present original experimental data obtained using E. coli. Instead, it reports on the isolation and antibiotic susceptibility testing of E. coli strains found in bile samples from patients with cholelithiasis.	No	The study does not present original experimental data characterizing an E. coli knockout mutant. The study focuses on the isolation and antibiotic susceptibility testing of E. coli strains found in bile samples from patients with cholelithiasis, not on the creation or characterization of a knockout mutant.	No	The study does not include experimental data from a complementation mutant. The study focuses on the isolation and antibiotic susceptibility testing of E. coli strains found in bile samples from patients with cholelithiasis, not on the reintroduction or overexpression of a deleted E. coli gene.	0	0	0	0	0
40072191	MED	40072191	PMC11901771	10.3390/nano15050388		2025	2025-03-03	Answer 1: No Reasoning: The study does not present any experimental data obtained using E. coli. The study focuses on the development of biomimetic scaffolds for wound healing and the characterization of these scaffolds using E. coli as a model for antibacterial testing. Answer 2: No Reasoning: The study does not present any experimental data characterizing a coli knockout mutant. The study uses E. coli as a model for antibacterial testing, but it does not involve any genetic manipulation or modification of the bacteria. Answer 3: No Reasoning: The study does not include experimental data from a complementation mutant. The study does not involve any genetic manipulation or modification of the bacteria, and it does not reintroduce or overexpress any genes that were deleted before. The study focuses on the characterization of biomimetic scaffolds for wound healing and their antibacterial properties against E. coli and Staphylococcus aureus.	No	The study does not present any experimental data obtained using E. coli. The study focuses on the development of biomimetic scaffolds for wound healing and the characterization of these scaffolds using E. coli as a model for antibacterial testing.	No	The study does not present any experimental data characterizing a coli knockout mutant. The study uses E. coli as a model for antibacterial testing, but it does not involve any genetic manipulation or modification of the bacteria.	No	The study does not include experimental data from a complementation mutant. The study does not involve any genetic manipulation or modification of the bacteria, and it does not reintroduce or overexpress any genes that were deleted before. The study focuses on the characterization of biomimetic scaffolds for wound healing and	0	0	0	0	0
30807611	MED	30807611	PMC6391000	10.1371/journal.pone.0212429	Molecular characterization of Histomonas meleagridis exoproteome with emphasis on protease secretion and parasite-bacteria interaction	2019	2019-02-26	Answer 1: No Reasoning: The study does not present any experimental data obtained using E. coli. It only uses E. coli as a host for the parasite Histomonas meleagridis in a monoxenic culture. Answer 2: No Reasoning: The study does not present any experimental data characterizing a coli knockout mutant. It only uses wild-type E. coli in the monoxenic culture with Histomonas meleagridis. Answer 3: No Reasoning: The study does not include any experimental data from a complementation mutant. It does not reintroduce or overexpress any deleted coli gene in the monoxenic culture with Histomonas meleagridis.	No	The study does not present any experimental data obtained using E. coli. It only uses E. coli as a host for the parasite Histomonas meleagridis in a monoxenic culture.	No	The study does not present any experimental data characterizing a coli knockout mutant. It only uses wild-type E. coli in the monoxenic culture with Histomonas meleagridis.	No	The study does not include any experimental data from a complementation mutant. It does not reintroduce or overexpress any deleted coli gene in the monoxenic culture with Histomonas meleagridis.	0	0	0	0	0
34123013	MED	34123013	PMC8159415	10.1039/d0sc01234c	First-generation species-selective chemical probes for fluorescence imaging of human senescence-associated β-galactosidase†	2020	2020-06-17	Answer 1: No Reasoning: The study does not present any experimental data obtained using E. coli. The study focuses on the development of fluorescent probes for human senescence-associated β-galactosidase (SA-β-gal), and the experimental data presented are related to the design, synthesis, and characterization of these probes, as well as their application in imaging SA-β-gal in various biological systems. Answer 2: No Reasoning: The study does not present any experimental data characterizing a coli knockout mutant. The study uses a mutant E. coli β-gal with low catalytic activity and high structural conservatism for co-crystallization, but this mutant is not a knockout mutant, and the study does not involve any experiments to generate or characterize a coli knockout mutant. Answer 3: No Reasoning: The study does not include experimental data from a complementation mutant. The study does not involve any experiments to reintroduce or overexpress the coli gene that was deleted before, and the study does not present any experimental data from a complementation mutant.	No	The study does not present any experimental data obtained using E. coli. The study focuses on the development of fluorescent probes for human senescence-associated β-galactosidase (SA-β-gal), and the experimental data presented are related to the design, synthesis, and characterization of these probes, as well as their application in imaging SA-β-gal	No	The study does not present any experimental data characterizing a coli knockout mutant. The study uses a mutant E. coli β-gal with low catalytic activity and high structural conservatism for co-crystallization, but this mutant is not a knockout mutant, and the study does not involve any experiments to generate or	No	The study does not include experimental data from a complementation mutant. The study does not involve any experiments to reintroduce or overexpress the coli gene that was deleted before, and the study does not present any experimental data from a complementation mutant.	0	0	0	0	0
27149893	MED	27149893	PMC5053926	10.1292/jvms.16-0071	Virulence characteristics of extraintestinal pathogenic Escherichia coli deletion of gene encoding the outer membrane protein X	2016	2016-04-28	Answer 1: No Reasoning: The study does not present any experimental data obtained using coli. The study focuses on ExPEC strain PPECC42, a porcine origin E. coli strain. Answer 2: Yes Reasoning: The study presents experimental data characterizing a coli knockout mutant, specifically the ompX mutant, which is a deletion mutant of the ompX gene in the ExPEC strain PPECC42. Answer 3: Yes Reasoning: The study includes experimental data from a complementation mutant, specifically the ompX+/ΔompX strain, which is a complemented strain of the ompX mutant, reintroducing the complete ompX gene via pHSG396 vector.	No	The study does not present any experimental data obtained using coli. The study focuses on ExPEC strain PPECC42, a porcine origin E. coli strain.	Yes	The study presents experimental data characterizing a coli knockout mutant, specifically the ompX mutant, which is a deletion mutant of the ompX gene in the ExPEC strain PPECC42.	Yes	The study includes experimental data from a complementation mutant, specifically the ompX+/ΔompX strain, which is a complemented strain of the ompX mutant, reintroducing the complete ompX gene via pHSG396 vector.	0	1	1	0	0
37821449	MED	37821449	PMC10567701	10.1038/s41467-023-42007-w		2023	2023-10-11	Answer 1: Yes Reasoning: The study presents experimental data obtained using Escherichia coli. Answer 2: Yes Reasoning: The study presents experimental data characterizing a coli knockout mutant (ΔlptM). Answer 3: Yes Reasoning: The study includes experimental data from a complementation mutant (ΔlptM transformed with pLptMHis).	Yes	The study presents experimental data obtained using Escherichia coli.	Yes	The study presents experimental data characterizing a coli knockout mutant (ΔlptM).	Yes	The study includes experimental data from a complementation mutant (ΔlptM transformed with pLptMHis).	1	1	1	1	1
26376625	MED	26376625	PMC4574183	10.1186/s12870-015-0613-3	Functional characterization of DnSIZ1, a SIZ/PIAS-type SUMO E3 ligase from Dendrobium	2015	2015-09-17	Answer 1: No Reasoning: The study does not present any experimental data obtained using Escherichia coli. Answer 2: No Reasoning: The study does not present any experimental data characterizing a Escherichia coli knockout mutant. Answer 3: Yes Reasoning: The study includes experimental data from a complementation mutant, specifically the Arabidopsis siz1-2 mutant that was complemented by overexpressing the DnSIZ1 gene.	No	The study does not present any experimental data obtained using Escherichia coli.	No	The study does not present any experimental data characterizing a Escherichia coli knockout mutant.	Yes	The study includes experimental data from a complementation mutant, specifically the Arabidopsis siz1-2 mutant that was complemented by overexpressing the DnSIZ1 gene.	0	0	1	0	0
37468909	MED	37468909	PMC10357597	10.1186/s12934-023-02143-w	Cell-growth phase-dependent promoter replacement approach for improved poly(lactate-co-3-hydroxybutyrate) production in Escherichia coli	2023	2023-07-19	Answer 1: Yes Reasoning: The study presents original experimental data obtained using E. coli. Answer 2: No Reasoning: The study does not present original experimental data characterizing a coli knockout mutant. Answer 3: No Reasoning: The study does not include experimental data from a complementation mutant.	Yes	The study presents original experimental data obtained using E. coli.	No	The study does not present original experimental data characterizing a coli knockout mutant.	No	The study does not include experimental data from a complementation mutant.	1	0	0	0	0
37887381	MED	37887381	PMC10608788	10.3390/metabo13101057	Akkermansia muciniphila Ameliorates Alcoholic Liver Disease in Experimental Mice by Regulating Serum Metabolism and Improving Gut Dysbiosis	2023	2023-10-07	Answer 1: No Reasoning: The study does not present any experimental data related to Escherichia coli. Answer 2: No Reasoning: The study does not present any experimental data characterizing a coli knockout mutant. Answer 3: No Reasoning: The study does not include any experimental data from a complementation mutant.	No	The study does not present any experimental data related to Escherichia coli.	No	The study does not present any experimental data characterizing a coli knockout mutant.	No	The study does not include any experimental data from a complementation mutant.	0	0	0	0	0
34406853	MED	34406853	PMC8386462	10.1128/msphere.00650-21	RNase III and RNase E Influence Posttranscriptional Regulatory Networks Involved in Virulence Factor Production, Metabolism, and Regulatory RNA Processing in Bordetella pertussis	2021	2021-08-18	Answer 1: No Reasoning: The study does not present any experimental data obtained using E. coli. Answer 2: No Reasoning: The study does not present any experimental data characterizing a knockout mutant of E. coli. Answer 3: No Reasoning: The study does not include any experimental data from a complementation mutant of E. coli.	No	The study does not present any experimental data obtained using E. coli.	No	The study does not present any experimental data characterizing a knockout mutant of E. coli.	No	The study does not include any experimental data from a complementation mutant of E. coli.	0	0	0	0	0
27310257	MED	27310257	PMC4911079	10.1371/journal.pone.0157799		2016	2016-06-16	Answer 1: Yes Reasoning: The study presents original experimental data obtained using Escherichia coli. Answer 2: Yes Reasoning: The study presents original experimental data characterizing a coli knockout mutant (entE) that lacks the ability to produce enterobactin. Answer 3: Yes Reasoning: The study includes experimental data from a complementation mutant (entE strain transformed with the plasmid pNTR-entE) that reintroduces the ability to produce enterobactin.	Yes	The study presents original experimental data obtained using Escherichia coli.	Yes	The study presents original experimental data characterizing a coli knockout mutant (entE) that lacks the ability to produce enterobactin.	Yes	The study includes experimental data from a complementation mutant (entE strain transformed with the plasmid pNTR-entE) that reintroduces the ability to produce enterobactin.	1	1	1	1	1
20409334	MED	20409334	PMC2890692	10.1186/1472-6750-10-33	Production of recombinant cholesterol oxidase containing covalently bound FAD in Escherichia coli	2010	2010-04-21	Answer 1: Yes Reasoning: The study presents experimental data obtained using Escherichia coli as the host organism for the expression of the recombinant cholesterol oxidase from Brevibacterium sterolicum. Answer 2: No Reasoning: The study does not present any experimental data characterizing a coli knockout mutant. Answer 3: No Reasoning: The study does not include experimental data from a complementation mutant, as it does not involve the deletion of a coli gene before reintroducing or overexpressing it.	Yes	The study presents experimental data obtained using Escherichia coli as the host organism for the expression of the recombinant cholesterol oxidase from Brevibacterium sterolicum.	No	The study does not present any experimental data characterizing a coli knockout mutant.	No	The study does not include experimental data from a complementation mutant, as it does not involve the deletion of a coli gene before reintroducing or overexpressing it.	1	0	0	0	0
21887272	MED	21887272	PMC3160886	10.1371/journal.pone.0023561	In-cell NMR in E. coli to Monitor Maturation Steps of hSOD1	2011	2011-08-24	Answer 1: Yes Reasoning: The study presents original experimental data obtained using E. coli, as it is stated in the title and throughout the methods section. Answer 2: No Reasoning: The study does not present original experimental data characterizing a coli knockout mutant, as it focuses on the maturation steps of hSOD1 in the wild-type E. coli strain. Answer 3: No Reasoning: The study does not include experimental data from a complementation mutant, as it does not involve the reintroduction or overexpression of any deleted coli gene.	Yes	The study presents original experimental data obtained using E. coli, as it is stated in the title and throughout the methods section.	No	The study does not present original experimental data characterizing a coli knockout mutant, as it focuses on the maturation steps of hSOD1 in the wild-type E. coli strain.	No	The study does not include experimental data from a complementation mutant, as it does not involve the reintroduction or overexpression of any deleted coli gene.	1	0	0	0	0
35282288	MED	35282288	PMC8916034	10.7717/peerj.13040	Abubidentin A, New Oleanane-type Triterpene Ester from Abutilon bidentatum and its antioxidant, cholinesterase and antimicrobial activities	2022	2022-03-08	Answer: No Reasoning: The study does not present any experimental data related to Escherichia coli. The study focuses on the isolation and characterization of compounds from Abutilon bidentatum and their biological activities, including antioxidant, cholinesterase inhibitory, and antimicrobial activities. The study does not involve any experiments or data related to Escherichia coli. Answer: No Reasoning: The study does not present any experimental data characterizing a coli knockout mutant. The study focuses on the isolation and characterization of compounds from Abutilon bidentatum and their biological activities, including antioxidant, cholinesterase inhibitory, and antimicrobial activities. The study does not involve any experiments or data related to the creation or characterization of coli knockout mutants. Answer: No Reasoning: The study does not include experimental data from a complementation mutant. The study focuses on the isolation and characterization of compounds from Abutilon bidentatum and their biological activities, including antioxidant, cholinesterase inhibitory, and antimicrobial activities. The study does not involve any experiments or data related to the reintroduction or overexpression of any coli gene that was deleted before.	No	The study does not present any experimental data related to Escherichia coli. The study focuses on the isolation and characterization of compounds from Abutilon bidentatum and their biological activities, including antioxidant, cholinesterase inhibitory, and antimicrobial activities. The study does not involve any experiments or data related to Escherichia coli.	No	The study does not present any experimental data characterizing a coli knockout mutant. The study focuses on the isolation and characterization of compounds from Abutilon bidentatum and their biological activities, including antioxidant, cholinesterase inhibitory, and antimicrobial activities. The study does not involve any experiments or data related to the creation	No	The study does not include experimental data from a complementation mutant. The study focuses on the isolation and characterization of compounds from Abutilon bidentatum and their biological activities, including antioxidant, cholinesterase inhibitory, and antimicrobial activities. The study does not involve any experiments or data related to the reintroduction or overexpression	0	0	0	0	0
27014251	MED	27014251	PMC4794485	10.3389/fmicb.2016.00336	Carriage of Extended-Spectrum Beta-Lactamase-Plasmids Does Not Reduce Fitness but Enhances Virulence in Some Strains of Pandemic E. coli Lineages	2016	2016-03-17	Answer: Yes Reasoning: The study presents original experimental data obtained using E. coli strains, including wild-type, plasmid-cured, and complementation transformants. Answer: No Reasoning: The study does not present original experimental data characterizing a coli knockout mutant. Answer: Yes Reasoning: The study includes experimental data from complementation mutants, which are the transformants reintroducing the large ESBL-plasmid that was removed from the plasmid-cured strains.	Yes	The study presents original experimental data obtained using E. coli strains, including wild-type, plasmid-cured, and complementation transformants.	No	The study does not present original experimental data characterizing a coli knockout mutant.	Yes	The study includes experimental data from complementation mutants, which are the transformants reintroducing the large ESBL-plasmid that was removed from the plasmid-cured strains.	1	0	1	0	0
31888070	MED	31888070	PMC6981512	10.3390/ijms21010187		2019	2019-12-26	Answer 1: No Reasoning: The study does not present any experimental data obtained using Escherichia coli. The study focuses on the fabrication and characterization of a Metronidazole (MD) loaded Poly (acrylic acid) (PAA) hydrogel, and the study's main objective is not to investigate Escherichia coli. Answer 2: No Reasoning: The study does not present any experimental data characterizing a Escherichia coli knockout mutant. The study focuses on the fabrication and characterization of a Metronidazole (MD) loaded Poly (acrylic acid) (PAA) hydrogel, and the study's main objective is not to investigate Escherichia coli knockout mutants. Answer 3: No Reasoning: The study does not include experimental data from a complementation mutant (reintroducing or overexpressing of the Escherichia coli gene that was deleted before). The study focuses on the fabrication and characterization of a Metronidazole (MD) loaded Poly (acrylic acid) (PAA) hydrogel, and the study's main objective is not to investigate Escherichia coli complementation mutants.	No	The study does not present any experimental data obtained using Escherichia coli. The study focuses on the fabrication and characterization of a Metronidazole (MD) loaded Poly (acrylic acid) (PAA) hydrogel, and the study's main objective is not to investigate Escherichia coli.	No	The study does not present any experimental data characterizing a Escherichia coli knockout mutant. The study focuses on the fabrication and characterization of a Metronidazole (MD) loaded Poly (acrylic acid) (PAA) hydrogel, and the study's main objective is not to investigate Escherichia coli knockout mutants.	No	The study does not include experimental data from a complementation mutant (reintroducing or overexpressing of the Escherichia coli gene that was deleted before). The study focuses on the fabrication and characterization of a Metronidazole (MD) loaded Poly (acrylic acid) (PAA) hydrogel, and the study's main objective is not to investigate	0	0	0	0	0
23695672	MED	23695672	PMC3674262	10.1038/ncomms2882		2013	2013-01-01	Answer 1: Yes Reasoning: The study presents experimental data obtained using Escherichia coli UvrD, which is a protein from coli. Answer 2: No Reasoning: The study does not present experimental data characterizing a coli knockout mutant. Answer 3: No Reasoning: The study does not include experimental data from a complementation mutant that reintroduces or overexpresses the coli gene that was deleted before.	Yes	The study presents experimental data obtained using Escherichia coli UvrD, which is a protein from coli.	No	The study does not present experimental data characterizing a coli knockout mutant.	No	The study does not include experimental data from a complementation mutant that reintroduces or overexpresses the coli gene that was deleted before.	1	0	0	0	0
39868872	MED	39868872	PMC11878033	10.1128/spectrum.02035-24	Post-transcriptional regulation of aromatic amino acid metabolism by GcvB small RNA in Escherichia coli	2025	2025-01-27	Answer 1: Yes Reasoning: The study presents original experimental data obtained using E. coli. Answer 2: Yes Reasoning: The study presents original experimental data characterizing a E. coli knockout mutant (ΔgcvBΔsroC). Answer 3: No Reasoning: The study does not include experimental data from a complementation mutant (reintroducing or overexpressing of the E. coli gene that was deleted before).	Yes	The study presents original experimental data obtained using E. coli.	Yes	The study presents original experimental data characterizing a E. coli knockout mutant (ΔgcvBΔsroC).	No	The study does not include experimental data from a complementation mutant (reintroducing or overexpressing of the E. coli gene that was deleted before).	1	1	0	1	0
27625996	MED	27625996	PMC5003871	10.3389/fcimb.2016.00094	From In silico Protein Epitope Density Prediction to Testing Escherichia coli O157:H7 Vaccine Candidates in a Murine Model of Colonization	2016	2016-08-30	Answer 1: No Reasoning: The study does not present original experimental data obtained using E. coli. Instead, it focuses on the use of E. coli O157:H7 as a pathogen and the development of vaccine candidates against it. Answer 2: No Reasoning: The study does not present original experimental data characterizing a coli O157:H7 knockout mutant. Instead, it focuses on the use of the wild-type strain for vaccine testing. Answer 3: No Reasoning: The study does not include experimental data from a complementation mutant, as it does not involve the deletion or knockout of any coli O157:H7 genes followed by their reintroduction or overexpression. Instead, it focuses on the development of vaccine candidates against the wild-type strain.	No	The study does not present original experimental data obtained using E. coli. Instead, it focuses on the use of E. coli O157:H7 as a pathogen and the development of vaccine candidates against it.	No	The study does not present original experimental data characterizing a coli O157:H7 knockout mutant. Instead, it focuses on the use of the wild-type strain for vaccine testing.	No	The study does not include experimental data from a complementation mutant, as it does not involve the deletion or knockout of any coli O157:H7 genes followed by their reintroduction or overexpression. Instead, it focuses on the development of vaccine candidates against the wild-type strain.	0	0	0	0	0
29980730	MED	29980730	PMC6035261	10.1038/s41598-018-28575-8	Improving catalytic activity of the Baeyer–Villiger monooxygenase-based Escherichia coli biocatalysts for the overproduction of (Z)-11-(heptanoyloxy)undec-9-enoic acid from ricinoleic acid	2018	2018-07-06	Answer 1: Yes Reasoning: The study presents experimental data obtained using Escherichia coli as the host organism for the recombinant enzymes. Answer 2: No Reasoning: The study does not present experimental data characterizing a coli knockout mutant. Answer 3: No Reasoning: The study does not include experimental data from a complementation mutant (reintroducing or overexpressing of the coli gene that was deleted before).	Yes	The study presents experimental data obtained using Escherichia coli as the host organism for the recombinant enzymes.	No	The study does not present experimental data characterizing a coli knockout mutant.	No	The study does not include experimental data from a complementation mutant (reintroducing or overexpressing of the coli gene that was deleted before).	1	0	0	0	0
34473763	MED	34473763	PMC8412375	10.1371/journal.pone.0256748	Bioengineered phytomolecules-capped silver nanoparticles using Carissa carandas leaf extract to embed on to urinary catheter to combat UTI pathogens	2021	2021-09-02	Answer 1: No Reasoning: The study does not mention any experimental data obtained using Escherichia coli (coli). It only mentions Escherichia coli AMB4 as one of the bacterial pathogens used in the study, but it does not provide any experimental data related to this specific strain. Answer 2: No Reasoning: The study does not present any experimental data characterizing a coli knockout mutant. It only mentions the use of Escherichia coli AMB4, but it does not provide any information about any genetic manipulation or mutation of this strain. Answer 3: No Reasoning: The study does not include any experimental data from a complementation mutant. It does not mention any reintroduction or overexpression of a coli gene that was deleted before in any of the experimental data presented.	No	The study does not mention any experimental data obtained using Escherichia coli (coli). It only mentions Escherichia coli AMB4 as one of the bacterial pathogens used in the study, but it does not provide any experimental data related to this specific strain.	No	The study does not present any experimental data characterizing a coli knockout mutant. It only mentions the use of Escherichia coli AMB4, but it does not provide any information about any genetic manipulation or mutation of this strain.	No	The study does not include any experimental data from a complementation mutant. It does not mention any reintroduction or overexpression of a coli gene that was deleted before in any of the experimental data presented.	0	0	0	0	0
38783320	MED	38783320	PMC11112847	10.1186/s12934-024-02424-y	Fermentative aminopyrrolnitrin production by metabolically engineered Corynebacterium glutamicum	2024	2024-05-23	Answer 1: No Reasoning: The study does not present any experimental data obtained using E. coli. Answer 2: No Reasoning: The study does not present any experimental data characterizing a C. glutamicum knockout mutant. Answer 3: No Reasoning: The study does not include any experimental data from a complementation mutant of C. glutamicum.	No	The study does not present any experimental data obtained using E. coli.	No	The study does not present any experimental data characterizing a C. glutamicum knockout mutant.	No	The study does not include any experimental data from a complementation mutant of C. glutamicum.	0	0	0	0	0
37513788	MED	37513788	PMC10383686	10.3390/pathogens12070941		2023	2023-07-15	Answer 1: Yes Reasoning: The study presents experimental data obtained using Escherichia coli. Answer 2: No Reasoning: The study does not present experimental data characterizing a coli knockout mutant. Answer 3: No Reasoning: The study does not include experimental data from a complementation mutant.	Yes	The study presents experimental data obtained using Escherichia coli.	No	The study does not present experimental data characterizing a coli knockout mutant.	No	The study does not include experimental data from a complementation mutant.	1	0	0	0	0
35804804	MED	35804804	PMC9265501	10.3390/foods11131989	Biochemical and Molecular Characteristics of a Novel Hyaluronic Acid Lyase from Citrobacter freundii	2022	2022-07-05	Answer 1: No Reasoning: The study does not present any experimental data obtained using E. coli. The study focuses on the characterization of a hyaluronic acid lyase from Citrobacter freundii, and the experimental data are obtained using this bacterial strain. Answer 2: No Reasoning: The study does not present any experimental data characterizing a Citrobacter freundii knockout mutant. The study focuses on the characterization of the wild-type strain of Citrobacter freundii. Answer 3: No Reasoning: The study does not include any experimental data from a complementation mutant. The study focuses on the characterization of the recombinant hyaluronic acid lyase from Citrobacter freundii expressed in E. coli, but it does not involve any experiments with a complementation mutant.	No	The study does not present any experimental data obtained using E. coli. The study focuses on the characterization of a hyaluronic acid lyase from Citrobacter freundii, and the experimental data are obtained using this bacterial strain.	No	The study does not present any experimental data characterizing a Citrobacter freundii knockout mutant. The study focuses on the characterization of the wild-type strain of Citrobacter freundii.	No	The study does not include any experimental data from a complementation mutant. The study focuses on the characterization of the recombinant hyaluronic acid lyase from Citrobacter freundii expressed in E. coli, but it does not involve any experiments with a complementation mutant.	0	0	0	0	0
22414247	MED	22414247	PMC3303468	10.1186/1868-7083-3-6	Analysis of hypermethylation and expression profiles of APC and ATM genes in patients with oral squamous cell carcinoma	2011	2011-11-01	Answer: No Reasoning: The study does not mention any experiments involving coli or coli knockout mutants. Answer: No Reasoning: The study does not present any experimental data characterizing a coli knockout mutant. Answer: No Reasoning: The study does not include any experimental data from a complementation mutant (reintroducing or overexpressing of the coli gene that was deleted before).	No	The study does not mention any experiments involving coli or coli knockout mutants.	No	The study does not present any experimental data characterizing a coli knockout mutant.	No	The study does not include any experimental data from a complementation mutant (reintroducing or overexpressing of the coli gene that was deleted before).	0	0	0	0	0
37569577	MED	37569577	PMC10418658	10.3390/ijms241512198	Biochemical and Structural Insights into a Thiamine Diphosphate-Dependent α-Ketoglutarate Decarboxylase from Cyanobacterium Microcystis aeruginosa NIES-843	2023	2023-07-30	Answer 1: Yes Reasoning: The study presents experimental data obtained using Escherichia coli as the expression system for the purification of the recombinant α-ketoglutarate decarboxylase (KGD) proteins from Microcystis aeruginosa. Answer 2: No Reasoning: The study does not present experimental data characterizing a knockout mutant of Escherichia coli. Answer 3: No Reasoning: The study does not include experimental data from a complementation mutant of Escherichia coli, as the study focuses on the characterization of the recombinant KGD proteins from Microcystis aeruginosa, not on the complementation of a coli gene deletion.	Yes	The study presents experimental data obtained using Escherichia coli as the expression system for the purification of the recombinant α-ketoglutarate decarboxylase (KGD) proteins from Microcystis aeruginosa.	No	The study does not present experimental data characterizing a knockout mutant of Escherichia coli.	No	The study does not include experimental data from a complementation mutant of Escherichia coli, as the study focuses on the characterization of the recombinant KGD proteins from Microcystis aeruginosa, not on the complementation of a coli gene deletion.	1	0	0	0	0
31695448	MED	31695448	PMC6815941	10.2147/idr.s225383	Characterization Of Chromosome-Mediated Colistin Resistance In Escherichia coli Isolates From Livestock In Korea	2019	2019-10-23	Answer: No Reasoning: The study does not present any experimental data involving the creation or manipulation of coli knockout mutants or complementation mutants. The study focuses on characterizing colistin-resistant E. coli isolates from livestock in Korea and identifying the underlying mechanisms of chromosome-mediated colistin resistance.	No	The study does not present any experimental data involving the creation or manipulation of coli knockout mutants or complementation mutants. The study focuses on characterizing colistin-resistant E. coli isolates from livestock in Korea and identifying the underlying mechanisms of chromosome-mediated colistin resistance.	Unknown	No reasoning extracted.	Unknown	No reasoning extracted.	0	0	0	0	0
34841045	MED	34841045	PMC8606244	10.1186/s41120-021-00038-x		2021	2021-11-22	Answer: No Reasoning: The study does not present any experimental data related to Escherichia coli (coli) knockout mutants or complementation mutants. The study focuses on the effects of different factors on the killing rates of alcohol-based hand sanitizers against E. coli and Staphylococcus aureus.	No	The study does not present any experimental data related to Escherichia coli (coli) knockout mutants or complementation mutants. The study focuses on the effects of different factors on the killing rates of alcohol-based hand sanitizers against E. coli and Staphylococcus aureus.	Unknown	No reasoning extracted.	Unknown	No reasoning extracted.	0	0	0	0	0
37396255	MED	37396255	PMC10308585	10.1021/acsomega.3c01948		2023	2023-06-09	Answer 1: Yes Reasoning: The study presents experimental data obtained using E. coli for the expression and purification of the Tras-scFv, OKT3-scFv, and hCD3εγ proteins. Answer 2: No Reasoning: The study does not present experimental data characterizing a coli knockout mutant. Answer 3: No Reasoning: The study does not include experimental data from a complementation mutant (reintroducing or overexpressing of the coli gene that was deleted before).	Yes	The study presents experimental data obtained using E. coli for the expression and purification of the Tras-scFv, OKT3-scFv, and hCD3εγ proteins.	No	The study does not present experimental data characterizing a coli knockout mutant.	No	The study does not include experimental data from a complementation mutant (reintroducing or overexpressing of the coli gene that was deleted before).	1	0	0	0	0
40431232	MED	40431232	PMC12114587	10.3390/microorganisms13051059	Microbiota Analysis and Characterisation of the Novel Limosilactobacillus Strains Isolated from Dogs	2025	2025-05-01	Answer 1: No Reasoning: The study does not present any experimental data related to Escherichia coli (E. coli). Instead, it focuses on the isolation, characterization, and identification of Lactobacillus reuteri strains from dog faeces and their potential to inhibit E. coli, Staphylococcus aureus, and Salmonella spp. Answer 2: No Reasoning: The study does not present any experimental data characterizing a coli knockout mutant. The study focuses on the isolation, characterization, and identification of Lactobacillus reuteri strains from dog faeces and their potential to inhibit E. coli, Staphylococcus aureus, and Salmonella spp. Answer 3: No Reasoning: The study does not include experimental data from a complementation mutant (reintroducing or overexpressing of the coli gene that was deleted before). The study focuses on the isolation, characterization, and identification of Lactobacillus reuteri strains from dog faeces and their potential to inhibit E. coli, Staphylococcus aureus, and Salmonella spp.	No	The study does not present any experimental data related to Escherichia coli (E. coli). Instead, it focuses on the isolation, characterization, and identification of Lactobacillus reuteri strains from dog faeces and their potential to inhibit E. coli, Staphylococcus aureus, and Salmonella spp.	No	The study does not present any experimental data characterizing a coli knockout mutant. The study focuses on the isolation, characterization, and identification of Lactobacillus reuteri strains from dog faeces and their potential to inhibit E. coli, Staphylococcus aureus, and Salmonella spp.	No	The study does not include experimental data from a complementation mutant (reintroducing or overexpressing of the coli gene that was deleted before). The study focuses on the isolation, characterization, and identification of Lactobacillus reuteri strains from dog faeces and their potential to inhibit E. coli, Staphylococcus aureus, and Salmonella spp.	0	0	0	0	0
34765276	MED	34765276	PMC8572679	10.1016/j.jpha.2020.10.001		2021	2020-10-14	Answer 1: No Reasoning: The study does not present any experimental data obtained using E. coli. The study focuses on the metabolic transformation mechanism of Berberine (BBR) by the gut microbiota, specifically the CYP51 enzyme of intestinal bacteria, and does not involve any experiments using E. coli. Answer 2: No Reasoning: The study does not present any experimental data characterizing a knockout mutant of E. coli. The study focuses on the metabolic transformation mechanism of Berberine (BBR) by the gut microbiota, specifically the CYP51 enzyme of intestinal bacteria, and does not involve any experiments using knockout mutants of E. coli. Answer 3: No Reasoning: The study does not include experimental data from a complementation mutant (reintroducing or overexpressing of the CYP51 gene that was deleted before). The study focuses on the metabolic transformation mechanism of Berberine (BBR) by the gut microbiota, specifically the CYP51 enzyme of intestinal bacteria, and does not involve any experiments using complementation mutants of E. coli. However, the study does construct a recombinant plasmid containing the CYP51 gene and transforms it into E. col	No	The study does not present any experimental data obtained using E. coli. The study focuses on the metabolic transformation mechanism of Berberine (BBR) by the gut microbiota, specifically the CYP51 enzyme of intestinal bacteria, and does not involve any experiments using E. coli.	No	The study does not present any experimental data characterizing a knockout mutant of E. coli. The study focuses on the metabolic transformation mechanism of Berberine (BBR) by the gut microbiota, specifically the CYP51 enzyme of intestinal bacteria, and does not involve any experiments using knockout mutants of E. coli.	No	The study does not include experimental data from a complementation mutant (reintroducing or overexpressing of the CYP51 gene that was deleted before). The study focuses on the metabolic transformation mechanism of Berberine (BBR) by the gut microbiota, specifically the CYP51 enzyme of intestinal bacteria, and does not involve any experiments	0	0	0	0	0
32727468	MED	32727468	PMC7388481	10.1186/s12917-020-02476-3		2020	2020-07-29	Answer: No Reasoning: The study does not present any experimental data related to coli. It focuses on the evaluation of a product based on IgY antibodies against group A rotavirus (RVA), coronavirus (CoV), enterotoxigenic Escherichia coli, and Salmonella sp. for the prevention of neonatal calf diarrhea. Answer: No Reasoning: The study does not present any experimental data characterizing a coli knockout mutant. It focuses on the evaluation of a product based on IgY antibodies against group A rotavirus (RVA), coronavirus (CoV), enterotoxigenic Escherichia coli, and Salmonella sp. for the prevention of neonatal calf diarrhea. Answer: No Reasoning: The study does not include experimental data from a complementation mutant (reintroducing or overexpressing of the coli gene that was deleted before). It focuses on the evaluation of a product based on IgY antibodies against group A rotavirus (RVA), coronavirus (CoV), enterotoxigenic Escherichia coli, and Salmonella sp. for the prevention of neonatal calf diarrhea.	No	The study does not present any experimental data related to coli. It focuses on the evaluation of a product based on IgY antibodies against group A rotavirus (RVA), coronavirus (CoV), enterotoxigenic Escherichia coli, and Salmonella sp. for the prevention of neonatal calf diarrhea.	No	The study does not present any experimental data characterizing a coli knockout mutant. It focuses on the evaluation of a product based on IgY antibodies against group A rotavirus (RVA), coronavirus (CoV), enterotoxigenic Escherichia coli, and Salmonella sp. for the prevention of neonatal calf diarrhea.	No	The study does not include experimental data from a complementation mutant (reintroducing or overexpressing of the coli gene that was deleted before). It focuses on the evaluation of a product based on IgY antibodies against group A rotavirus (RVA), coronavirus (CoV), enterotoxigenic Escherichia coli, and Salmonella sp. for the prevention	0	0	0	0	0
40600135	MED	40600135	PMC12209261	10.3389/fmicb.2025.1553350	RmCP, a cerato-platanin protein from Rigidoporus microporus, induces defense responses during interaction with Hevea brasiliensis	2025	2025-06-17	Answer 1: No Reasoning: The study does not present any experimental data obtained using Escherichia coli. The study focuses on the characterization of a cerato-platanin protein from Rigidoporus microporus and its effects on Hevea brasiliensis and Nicotiana tabacum. Answer 2: No Reasoning: The study does not present any experimental data characterizing a knockout mutant of Escherichia coli. The study focuses on the characterization of a cerato-platanin protein from Rigidoporus microporus and its effects on Hevea brasiliensis and Nicotiana tabacum. Answer 3: No Reasoning: The study does not include any experimental data from a complementation mutant of Escherichia coli. The study focuses on the characterization of a cerato-platanin protein from Rigidoporus microporus and its effects on Hevea brasiliensis and Nicotiana tabacum. The study uses E. coli as a host for heterologous expression of the RmCP protein, but it does not involve any mutant strains of E. coli.	No	The study does not present any experimental data obtained using Escherichia coli. The study focuses on the characterization of a cerato-platanin protein from Rigidoporus microporus and its effects on Hevea brasiliensis and Nicotiana tabacum.	No	The study does not present any experimental data characterizing a knockout mutant of Escherichia coli. The study focuses on the characterization of a cerato-platanin protein from Rigidoporus microporus and its effects on Hevea brasiliensis and Nicotiana tabacum.	No	The study does not include any experimental data from a complementation mutant of Escherichia coli. The study focuses on the characterization of a cerato-platanin protein from Rigidoporus microporus and its effects on Hevea brasiliensis and Nicotiana tabacum. The study uses E. coli as a host for heterologous expression of the	0	0	0	0	0
17261176	MED	17261176	PMC1790894	10.1186/1479-0556-5-3	Immunological analysis of a Lactococcus lactis-based DNA vaccine expressing HIV gp120	2007	2007-01-29	Answer 1: No Reasoning: The study does not present any experimental data obtained using E. coli. It only compares the results of E. coli-based plasmids with Lactococcus lactis-based plasmids. Answer 2: No Reasoning: The study does not present any experimental data characterizing a coli knockout mutant. It only uses wild-type E. coli as a control for the Lactococcus lactis-based plasmids. Answer 3: No Reasoning: The study does not include any experimental data from a complementation mutant. It only compares the results of E. coli-based plasmids with Lactococcus lactis-based plasmids, but does not reintroduce or overexpress any coli gene that was deleted before.	No	The study does not present any experimental data obtained using E. coli. It only compares the results of E. coli-based plasmids with Lactococcus lactis-based plasmids.	No	The study does not present any experimental data characterizing a coli knockout mutant. It only uses wild-type E. coli as a control for the Lactococcus lactis-based plasmids.	No	The study does not include any experimental data from a complementation mutant. It only compares the results of E. coli-based plasmids with Lactococcus lactis-based plasmids, but does not reintroduce or overexpress any coli gene that was deleted before.	0	0	0	0	0
36091903	MED	36091903	PMC9400670	10.1039/d2sc02630a	Establishing the selective phospholipid membrane coordination, permeation and lysis properties for a series of ‘druggable’ supramolecular self-associating antimicrobial amphiphiles†	2022	2022-08-10	Answer 1: No Reasoning: The study does not present any experimental data obtained using E. coli. The study focuses on the antimicrobial efficacy of a series of compounds against both a model Gram-positive, clinically relevant methicillin resistant Staphylococcus aureus (MRSA), and a model Gram-negative, E. coli bacteria. Answer 2: No Reasoning: The study does not present any experimental data characterizing a coli knockout mutant. The study focuses on the antimicrobial efficacy of a series of compounds against both a model Gram-positive, clinically relevant methicillin resistant Staphylococcus aureus (MRSA), and a model Gram-negative, E. coli bacteria, without any specific focus on mutants. Answer 3: No Reasoning: The study does not include experimental data from a complementation mutant (reintroducing or overexpressing of the coli gene that was deleted before). The study focuses on the antimicrobial efficacy of a series of compounds against both a model Gram-positive, clinically relevant methicillin resistant Staphylococcus aureus (MRSA), and a model Gram-negative, E. coli bacteria, without any specific	No	The study does not present any experimental data obtained using E. coli. The study focuses on the antimicrobial efficacy of a series of compounds against both a model Gram-positive, clinically relevant methicillin resistant Staphylococcus aureus (MRSA), and a model Gram-negative, E. coli bacteria.	No	The study does not present any experimental data characterizing a coli knockout mutant. The study focuses on the antimicrobial efficacy of a series of compounds against both a model Gram-positive, clinically relevant methicillin resistant Staphylococcus aureus (MRSA), and a model Gram-negative, E. coli bacteria, without any specific focus on mutants.	No	The study does not include experimental data from a complementation mutant (reintroducing or overexpressing of the coli gene that was deleted before). The study focuses on the antimicrobial efficacy of a series of compounds against both a model Gram-positive, clinically relevant methicillin resistant Staphylococcus aureus (MRSA), and a model Gram-negative,	0	0	0	0	0
37415912	MED	37415912	PMC10320526	10.3389/fnut.2023.1125106		2023	2023-06-21	Answer: No Reasoning: The study does not present any experimental data related to E. coli, nor does it mention any knockout mutant or complementation mutant of E. coli. The study focuses on the antimicrobial activity of various plant extracts against E. coli, but it does not provide any original experimental data on E. coli.	No	The study does not present any experimental data related to E. coli, nor does it mention any knockout mutant or complementation mutant of E. coli. The study focuses on the antimicrobial activity of various plant extracts against E. coli, but it does not provide any original experimental data on E.	Unknown	No reasoning extracted.	Unknown	No reasoning extracted.	0	0	0	0	0
28333961	MED	28333961	PMC5363824	10.1371/journal.pone.0173882	Phytochemical investigation of Aloe pulcherrima roots and evaluation for its antibacterial and antiplasmodial activities	2017	2017-03-23	Answer: No Reasoning: The study does not mention any experimental data related to E. coli, nor does it mention any knockout mutants or complementation mutants of E. coli. The study focuses on the isolation and characterization of compounds from Aloe pulcherrima and their antibacterial and antiplasmodial activities against four bacterial strains and two strains of Plasmodium falciparum, but not E. coli.	No	The study does not mention any experimental data related to E. coli, nor does it mention any knockout mutants or complementation mutants of E. coli. The study focuses on the isolation and characterization of compounds from Aloe pulcherrima and their antibacterial and antiplasmodial activities against four bacterial strains and two	Unknown	No reasoning extracted.	Unknown	No reasoning extracted.	0	0	0	0	0
29141754	MED	29141754	PMC5805062	10.4269/ajtmh.17-0387		2017	2017-10-12	Answer: No Reasoning: The study does not present original experimental data obtained using coli or coli knockout mutants, nor does it include experimental data from complementation mutants. The study focuses on the hydrogen sulfide (H2S) test as an alternative field-based water quality test and its effectiveness as a water quality indicator for diarrhea risk, not on coli or its mutants.	No	The study does not present original experimental data obtained using coli or coli knockout mutants, nor does it include experimental data from complementation mutants. The study focuses on the hydrogen sulfide (H2S) test as an alternative field-based water quality test and its effectiveness as a water quality indicator for diarrhea	Unknown	No reasoning extracted.	Unknown	No reasoning extracted.	0	0	0	0	0
34485958	MED	34485958	PMC8410606	10.1016/s2666-5247(21)00117-8	Defining nosocomial transmission of Escherichia coli and antimicrobial resistance genes: a genomic surveillance study	2021	2021-09-01	Answer 1: Yes Reasoning: The study presents original experimental data obtained using Escherichia coli, as it involves the sequencing and analysis of multiple E coli isolates from stool samples of patients admitted to two adult haematology wards. Answer 2: No Reasoning: The study does not present original experimental data characterizing a Escherichia coli knockout mutant, as it does not involve the creation or analysis of any mutant strains of E coli. Answer 3: No Reasoning: The study does not include experimental data from a complementation mutant, as it does not involve the reintroduction or overexpression of any deleted Escherichia coli genes in a mutant strain.	Yes	The study presents original experimental data obtained using Escherichia coli, as it involves the sequencing and analysis of multiple E coli isolates from stool samples of patients admitted to two adult haematology wards.	No	The study does not present original experimental data characterizing a Escherichia coli knockout mutant, as it does not involve the creation or analysis of any mutant strains of E coli.	No	The study does not include experimental data from a complementation mutant, as it does not involve the reintroduction or overexpression of any deleted Escherichia coli genes in a mutant strain.	1	0	0	0	0
38395920	MED	38395920	PMC10893660	10.1186/s13567-024-01279-w	New threats in the recovery of large carnivores inhabiting human-modified landscapes: the case of the Cantabrian brown bear (Ursus arctos)	2024	2024-02-23	Answer 1: No Reasoning: The study does not present original experimental data obtained using coli. The study focuses on the detection and characterization of colibacillosis in free-ranging brown bears, not on the use of coli in experimental settings. Answer 2: No Reasoning: The study does not present original experimental data characterizing a coli knockout mutant. The study focuses on the detection and characterization of colibacillosis in free-ranging brown bears, not on the creation or characterization of coli mutants. Answer 3: No Reasoning: The study does not include experimental data from a complementation mutant (reintroducing or overexpressing of the coli gene that was deleted before). The study focuses on the detection and characterization of colibacillosis in free-ranging brown bears, not on the creation or characterization of coli mutants.	No	The study does not present original experimental data obtained using coli. The study focuses on the detection and characterization of colibacillosis in free-ranging brown bears, not on the use of coli in experimental settings.	No	The study does not present original experimental data characterizing a coli knockout mutant. The study focuses on the detection and characterization of colibacillosis in free-ranging brown bears, not on the creation or characterization of coli mutants.	No	The study does not include experimental data from a complementation mutant (reintroducing or overexpressing of the coli gene that was deleted before). The study focuses on the detection and characterization of colibacillosis in free-ranging brown bears, not on the creation or characterization of coli mutants.	0	0	0	0	0
35456765	MED	35456765	PMC9030461	10.3390/microorganisms10040714	Detection of Zoonotic Gastrointestinal Pathogens in Dairy Sheep and Goats by Using FilmArray® Multiplex-PCR Technology	2022	2022-03-25	Answer: No Reasoning: The study does not present any experimental data related to coli. Instead, it focuses on the detection of various gastrointestinal pathogens in dairy sheep and goats using the FilmArray® Multiplex-PCR technology. Answer: No Reasoning: The study does not present any experimental data characterizing a coli knockout mutant. Instead, it focuses on the detection of various gastrointestinal pathogens in dairy sheep and goats using the FilmArray® Multiplex-PCR technology. Answer: No Reasoning: The study does not include experimental data from a complementation mutant (reintroducing or overexpressing of the coli gene that was deleted before). Instead, it focuses on the detection of various gastrointestinal pathogens in dairy sheep and goats using the FilmArray® Multiplex-PCR technology.	No	The study does not present any experimental data related to coli. Instead, it focuses on the detection of various gastrointestinal pathogens in dairy sheep and goats using the FilmArray® Multiplex-PCR technology.	No	The study does not present any experimental data characterizing a coli knockout mutant. Instead, it focuses on the detection of various gastrointestinal pathogens in dairy sheep and goats using the FilmArray® Multiplex-PCR technology.	No	The study does not include experimental data from a complementation mutant (reintroducing or overexpressing of the coli gene that was deleted before). Instead, it focuses on the detection of various gastrointestinal pathogens in dairy sheep and goats using the FilmArray® Multiplex-PCR technology.	0	0	0	0	0
33079966	MED	33079966	PMC7575093	10.1371/journal.pone.0240920	A highly active heparinase I from Bacteroides cellulosilyticus: Cloning, high level expression, and molecular characterization	2020	2020-10-20	Answer 1: No Reasoning: The study does not present any experimental data obtained using E. coli. The study focuses on the cloning, expression, and characterization of a heparinase I from Bacteroides cellulosilyticus, and the experimental data are all related to this enzyme. Answer 2: No Reasoning: The study does not present any experimental data characterizing a Bacteroides cellulosilyticus knockout mutant. The study focuses on the characterization of the heparinase I from Bacteroides cellulosilyticus, and there is no mention of any knockout mutant in the study. Answer 3: No Reasoning: The study does not include any experimental data from a complementation mutant. The study focuses on the characterization of the heparinase I from Bacteroides cellulosilyticus, and there is no mention of any complementation mutant in the study.	No	The study does not present any experimental data obtained using E. coli. The study focuses on the cloning, expression, and characterization of a heparinase I from Bacteroides cellulosilyticus, and the experimental data are all related to this enzyme.	No	The study does not present any experimental data characterizing a Bacteroides cellulosilyticus knockout mutant. The study focuses on the characterization of the heparinase I from Bacteroides cellulosilyticus, and there is no mention of any knockout mutant in the study.	No	The study does not include any experimental data from a complementation mutant. The study focuses on the characterization of the heparinase I from Bacteroides cellulosilyticus, and there is no mention of any complementation mutant in the study.	0	0	0	0	0
32084407	MED	32084407	PMC7322538	10.1016/j.cub.2020.01.065		2020	2020-02-20	Answer 1: No Reasoning: The study does not present any experimental data obtained using coli. Answer 2: No Reasoning: The study does not present any experimental data characterizing a coli knockout mutant. Answer 3: No Reasoning: The study does not include any experimental data from a complementation mutant reintroducing or overexpressing the coli gene that was deleted before.	No	The study does not present any experimental data obtained using coli.	No	The study does not present any experimental data characterizing a coli knockout mutant.	No	The study does not include any experimental data from a complementation mutant reintroducing or overexpressing the coli gene that was deleted before.	0	0	0	0	0
24472116	MED	24472116	PMC3917654	10.1186/1471-2180-14-16	The Escherichia coli uropathogenic-specific-protein-associated immunity protein 3 (Imu3) has nucleic acid -binding activity	2014	2014-01-28	Answer 1: Yes Reasoning: The study presents experimental data obtained using Escherichia coli, specifically the uropathogenic E. coli strain TA211. Answer 2: No Reasoning: The study does not present any experimental data characterizing a coli knockout mutant. Answer 3: No Reasoning: The study does not include experimental data from a complementation mutant, where the deleted gene is reintroduced or overexpressed in the coli strain.	Yes	The study presents experimental data obtained using Escherichia coli, specifically the uropathogenic E. coli strain TA211.	No	The study does not present any experimental data characterizing a coli knockout mutant.	No	The study does not include experimental data from a complementation mutant, where the deleted gene is reintroduced or overexpressed in the coli strain.	1	0	0	0	0
23632427	MED	23632427	PMC3659068	10.12659/msm.883898	Molecular characterization and drug resistance of Escherichia coli strains isolated from urine from long-term care facility residents in Cracow, Poland	2013	2013-05-01	Answer 1: No Reasoning: The study does not present original experimental data obtained using E. coli. Instead, it reports on the characterization of E. coli strains isolated from urine samples of long-term care facility residents in Cracow, Poland. Answer 2: No Reasoning: The study does not present original experimental data characterizing an E. coli knockout mutant. Instead, it reports on the characterization of wild-type E. coli strains isolated from urine samples. Answer 3: No Reasoning: The study does not include experimental data from a complementation mutant, as it does not involve the deletion or manipulation of E. coli genes before reintroducing or overexpressing them. Instead, it reports on the characterization of wild-type E. coli strains isolated from urine samples.	No	The study does not present original experimental data obtained using E. coli. Instead, it reports on the characterization of E. coli strains isolated from urine samples of long-term care facility residents in Cracow, Poland.	No	The study does not present original experimental data characterizing an E. coli knockout mutant. Instead, it reports on the characterization of wild-type E. coli strains isolated from urine samples.	No	The study does not include experimental data from a complementation mutant, as it does not involve the deletion or manipulation of E. coli genes before reintroducing or overexpressing them. Instead, it reports on the characterization of wild-type E. coli strains isolated from urine samples.	0	0	0	0	0
36963041	MED	36963041	PMC10021926	10.1371/journal.pgph.0001414		2023	2023-01-31	Answer 1: No Reasoning: The study does not present original experimental data obtained using E. coli. The study focuses on the isolation and characterization of various Gram-negative bacteria (GNB) from blood cultures, including E. coli, but it does not involve any experimental manipulation or genetic modification of E. coli. Answer 2: No Reasoning: The study does not present original experimental data characterizing a knockout mutant of E. coli. The study focuses on the isolation and characterization of various GNB from blood cultures, but it does not involve any genetic manipulation or modification of E. coli to create a knockout mutant. Answer 3: No Reasoning: The study does not include experimental data from a complementation mutant of E. coli. The study focuses on the isolation and characterization of various GNB from blood cultures, but it does not involve any genetic manipulation or modification of E. coli to create a complementation mutant.	No	The study does not present original experimental data obtained using E. coli. The study focuses on the isolation and characterization of various Gram-negative bacteria (GNB) from blood cultures, including E. coli, but it does not involve any experimental manipulation or genetic modification of E. coli.	No	The study does not present original experimental data characterizing a knockout mutant of E. coli. The study focuses on the isolation and characterization of various GNB from blood cultures, but it does not involve any genetic manipulation or modification of E. coli to create a knockout mutant.	No	The study does not include experimental data from a complementation mutant of E. coli. The study focuses on the isolation and characterization of various GNB from blood cultures, but it does not involve any genetic manipulation or modification of E. coli to create a complementation mutant.	0	0	0	0	0
35465239	MED	35465239	PMC9021015	10.1093/jacamr/dlac035	Evaluation of in vitro activity of ceftolozane/tazobactam and comparators against recent clinical bacterial isolates, and genomics of Pseudomonas aeruginosa, Klebsiella pneumoniae and Escherichia coli isolates that demonstrated resistance to ceftolozane/tazobactam: data from Kuwait and Oman	2022	2022-04-21	Answer 1: No Reasoning: The study does not present original experimental data obtained using E. coli. The study focuses on Pseudomonas aeruginosa, Klebsiella pneumoniae, and Escherichia coli, but the experimental data presented are for these specific bacterial species, not E. coli. Answer 2: No Reasoning: The study does not present original experimental data characterizing a knockout mutant of any of the three bacterial species studied (Pseudomonas aeruginosa, Klebsiella pneumoniae, or Escherichia coli). The study does analyze the genomes of the isolates, but this is not the same as creating and characterizing a knockout mutant. Answer 3: No Reasoning: The study does not include experimental data from a complementation mutant of any of the three bacterial species studied (Pseudomonas aeruginosa, Klebsiella pneumoniae, or Escherichia coli). The study does not mention the reintroduction or overexpression of any deleted genes in the isolates studied.	No	The study does not present original experimental data obtained using E. coli. The study focuses on Pseudomonas aeruginosa, Klebsiella pneumoniae, and Escherichia coli, but the experimental data presented are for these specific bacterial species, not E. coli.	No	The study does not present original experimental data characterizing a knockout mutant of any of the three bacterial species studied (Pseudomonas aeruginosa, Klebsiella pneumoniae, or Escherichia coli). The study does analyze the genomes of the isolates, but this is not the same as creating and characterizing a knockout mutant.	No	The study does not include experimental data from a complementation mutant of any of the three bacterial species studied (Pseudomonas aeruginosa, Klebsiella pneumoniae, or Escherichia coli). The study does not mention the reintroduction or overexpression of any deleted genes in the isolates studied.	0	0	0	0	0
26380234	MED	26380234	PMC4551058	10.4103/2277-9175.161576	Isolation, cloning, and expression of E. coli BirA gene for biotinylation applications	2015	2015-07-27	Answer: No Reasoning: The study does not present any experimental data related to a coli knockout mutant or a complementation mutant. It only describes the isolation, cloning, and expression of the E. coli BirA gene for biotinylation applications. Answer: Yes Reasoning: The study presents original experimental data obtained using E. coli, specifically E. coli DH5α and E. coli BL21 (DE3). The data includes the isolation of the BirA gene from E. coli DH5α, the cloning of the BirA gene into a plasmid, and the expression of the BirA protein in E. coli BL21 (DE3). Answer: No Reasoning: The study does not present any experimental data related to a coli knockout mutant. It only describes the isolation, cloning, and expression of the E. coli BirA gene without any mention of a gene deletion or knockout.	No	The study does not present any experimental data related to a coli knockout mutant or a complementation mutant. It only describes the isolation, cloning, and expression of the E. coli BirA gene for biotinylation applications.	Yes	The study presents original experimental data obtained using E. coli, specifically E. coli DH5α and E. coli BL21 (DE3). The data includes the isolation of the BirA gene from E. coli DH5α, the cloning of the BirA gene into a plasmid, and the expression of the BirA protein in E.	No	The study does not present any experimental data related to a coli knockout mutant. It only describes the isolation, cloning, and expression of the E. coli BirA gene without any mention of a gene deletion or knockout.	0	1	0	0	0
12904265	MED	12904265	PMC179888	10.1186/1476-0711-2-7		2003	2003-07-16	Answer: No Reasoning: The study does not mention any experimental data related to E. coli knockout mutants or complementation mutants. It only presents data on the antibiotic resistance patterns of E. coli isolated from patients. Answer: No Reasoning: The study does not present any original experimental data characterizing E. coli knockout mutants. It only presents data on the antibiotic resistance patterns of E. coli isolated from patients. Answer: No Reasoning: The study does not include any experimental data from E. coli complementation mutants. It only presents data on the antibiotic resistance patterns of E. coli isolated from patients.	No	The study does not mention any experimental data related to E. coli knockout mutants or complementation mutants. It only presents data on the antibiotic resistance patterns of E. coli isolated from patients.	No	The study does not present any original experimental data characterizing E. coli knockout mutants. It only presents data on the antibiotic resistance patterns of E. coli isolated from patients.	No	The study does not include any experimental data from E. coli complementation mutants. It only presents data on the antibiotic resistance patterns of E. coli isolated from patients.	0	0	0	0	0
31974596	MED	31974596	PMC6947877	10.3892/mmr.2019.10881		2020	2019-12-13	Answer: No Reasoning: The study does not mention any experiments involving Escherichia coli (coli) or any coli knockout mutants, nor does it include any experimental data from complementation mutants. The study focuses on the effects of class C decoy oligodeoxynucleotides (ODNs) on the expression of pro-fibrotic genes associated with rat hepatic stellate cell (HSC) activation and hepatic fibrosis.	No	The study does not mention any experiments involving Escherichia coli (coli) or any coli knockout mutants, nor does it include any experimental data from complementation mutants. The study focuses on the effects of class C decoy oligodeoxynucleotides (ODNs) on the expression of pro-fibrotic genes associated with rat hepatic stellate cell	Unknown	No reasoning extracted.	Unknown	No reasoning extracted.	0	0	0	0	0
30024925	MED	30024925	PMC6053237	10.1371/journal.pone.0200918		2018	2018-07-19	Answer 1: Yes Reasoning: The study presents experimental data obtained using Escherichia coli, as it is stated in the Results and discussion section of the paper. Answer 2: No Reasoning: The study does not present experimental data characterizing a coli knockout mutant, as there is no mention of any gene deletion or mutation in the study. Answer 3: No Reasoning: The study does not include experimental data from a complementation mutant, as there is no mention of reintroducing or overexpressing of any coli gene that was deleted before in the study.	Yes	The study presents experimental data obtained using Escherichia coli, as it is stated in the Results and discussion section of the paper.	No	The study does not present experimental data characterizing a coli knockout mutant, as there is no mention of any gene deletion or mutation in the study.	No	The study does not include experimental data from a complementation mutant, as there is no mention of reintroducing or overexpressing of any coli gene that was deleted before in the study.	1	0	0	0	0
24564905	MED	24564905	PMC4029519	10.1186/1752-0509-7-s6-s4		2013	2013-12-13	Answer 1: No Reasoning: The study does not present original experimental data obtained using E. coli. Instead, it uses artificial network models and time-series data generated from these models to evaluate the performance of a network inference algorithm. Answer 2: No Reasoning: The study does not present original experimental data characterizing a coli knockout mutant. Instead, it uses artificial network models and time-series data generated from these models to evaluate the performance of a network inference algorithm. Answer 3: No Reasoning: The study does not include experimental data from a complementation mutant (reintroducing or overexpressing of the coli gene that was deleted before). Instead, it uses artificial network models and time-series data generated from these models to evaluate the performance of a network inference algorithm.	No	The study does not present original experimental data obtained using E. coli. Instead, it uses artificial network models and time-series data generated from these models to evaluate the performance of a network inference algorithm.	No	The study does not present original experimental data characterizing a coli knockout mutant. Instead, it uses artificial network models and time-series data generated from these models to evaluate the performance of a network inference algorithm.	No	The study does not include experimental data from a complementation mutant (reintroducing or overexpressing of the coli gene that was deleted before). Instead, it uses artificial network models and time-series data generated from these models to evaluate the performance of a network inference algorithm.	0	0	0	0	0
35956357	MED	35956357	PMC9370509	10.3390/nu14153181		2022	2022-08-03	Answer 1: No Reasoning: The study does not present any experimental data related to Escherichia coli. It only presents data on the expression levels of Escherichia coli in the fecal samples of mice. Answer 2: No Reasoning: The study does not present any experimental data characterizing a Escherichia coli knockout mutant. Answer 3: No Reasoning: The study does not include any experimental data from a complementation mutant of Escherichia coli.	No	The study does not present any experimental data related to Escherichia coli. It only presents data on the expression levels of Escherichia coli in the fecal samples of mice.	No	The study does not present any experimental data characterizing a Escherichia coli knockout mutant.	No	The study does not include any experimental data from a complementation mutant of Escherichia coli.	0	0	0	0	0
32290102	MED	32290102	PMC7179009	10.3390/ma13071782		2020	2020-04-10	Answer 1: No Reasoning: The study does not present any experimental data related to Escherichia coli. The study focuses on the electrochemical behavior, antibacterial properties, and cytotoxic activity of three trinuclear Ni(II) complexes, not Escherichia coli. Answer 2: No Reasoning: The study does not present any experimental data characterizing a knockout mutant of Escherichia coli. The study focuses on the electrochemical behavior, antibacterial properties, and cytotoxic activity of three trinuclear Ni(II) complexes, not Escherichia coli mutants. Answer 3: No Reasoning: The study does not include any experimental data from a complementation mutant of Escherichia coli. The study focuses on the electrochemical behavior, antibacterial properties, and cytotoxic activity of three trinuclear Ni(II) complexes, not Escherichia coli mutants.	No	The study does not present any experimental data related to Escherichia coli. The study focuses on the electrochemical behavior, antibacterial properties, and cytotoxic activity of three trinuclear Ni(II) complexes, not Escherichia coli.	No	The study does not present any experimental data characterizing a knockout mutant of Escherichia coli. The study focuses on the electrochemical behavior, antibacterial properties, and cytotoxic activity of three trinuclear Ni(II) complexes, not Escherichia coli mutants.	No	The study does not include any experimental data from a complementation mutant of Escherichia coli. The study focuses on the electrochemical behavior, antibacterial properties, and cytotoxic activity of three trinuclear Ni(II) complexes, not Escherichia coli mutants.	0	0	0	0	0
31417036	MED	31417036	PMC6702690	10.4103/ijmr.ijmr_1394_17	A novel ready-to-use dry-reagent polymerase chain reaction for detection of Escherichia coli & Shigella species	2019	2019-05-01	Answer: No Reasoning: The study does not present any experimental data related to a coli knockout mutant or a complementation mutant. The study focuses on the development and testing of a dry-reagent PCR assay for the detection of E. coli and Shigella species using the malB gene as a target. Answer: No Reasoning: The study does not present any experimental data related to a coli knockout mutant or a complementation mutant. The study focuses on the development and testing of a dry-reagent PCR assay for the detection of E. coli and Shigella species using the malB gene as a target. Answer: No Reasoning: The study does not present any experimental data related to a coli knockout mutant or a complementation mutant. The study focuses on the development and testing of a dry-reagent PCR assay for the detection of E. coli and Shigella species using the malB gene as a target. The study does not involve any genetic manipulation or modification of the coli strain.	No	The study does not present any experimental data related to a coli knockout mutant or a complementation mutant. The study focuses on the development and testing of a dry-reagent PCR assay for the detection of E. coli and Shigella species using the malB gene as a target.	No	The study does not present any experimental data related to a coli knockout mutant or a complementation mutant. The study focuses on the development and testing of a dry-reagent PCR assay for the detection of E. coli and Shigella species using the malB gene as a target.	No	The study does not present any experimental data related to a coli knockout mutant or a complementation mutant. The study focuses on the development and testing of a dry-reagent PCR assay for the detection of E. coli and Shigella species using the malB gene as a target. The study does	0	0	0	0	0
40408453	MED	40408453	PMC12140418	10.1371/journal.ppat.1012618	Enteropathogenic Escherichia coli induces Entamoeba histolytica superdiffusion movement on fibronectin by reducing traction forces	2025	2025-05-23	Answer 1: No Reasoning: The study does not present original experimental data obtained using E. coli. Instead, it focuses on the interaction between E. histolytica and E. coli, and the impact of E. coli on E. histolytica's motility, mechanical forces, and their potential role in altering invasiveness. Answer 2: No Reasoning: The study does not present original experimental data characterizing a coli knockout mutant. Instead, it compares the effects of enteropathogenic E. coli O55 and nonpathogenic E. coli K12 on E. histolytica. Answer 3: No Reasoning: The study does not include experimental data from a complementation mutant, as it does not involve the deletion or manipulation of any coli genes. Instead, it focuses on the effects of E. coli on E. histolytica.	No	The study does not present original experimental data obtained using E. coli. Instead, it focuses on the interaction between E. histolytica and E. coli, and the impact of E. coli on E. histolytica's motility, mechanical forces, and their potential role in altering invasiveness.	No	The study does not present original experimental data characterizing a coli knockout mutant. Instead, it compares the effects of enteropathogenic E. coli O55 and nonpathogenic E. coli K12 on E. histolytica.	No	The study does not include experimental data from a complementation mutant, as it does not involve the deletion or manipulation of any coli genes. Instead, it focuses on the effects of E. coli on E. histolytica.	0	0	0	0	0
38998028	MED	38998028	PMC11240627	10.3390/ani14131915	Effects of Chinese Gallotannins on Antioxidant Function, Intestinal Health, and Gut Flora in Broilers Challenged with Escherichia coli Lipopolysaccharide	2024	2024-06-28	Answer 1: No Reasoning: The study does not present original experimental data obtained using Escherichia coli. Instead, it investigates the effects of Escherichia coli lipopolysaccharide (LPS) on broilers and the protective effects of Chinese gallotannins (CGT) on intestinal injury in broilers induced by LPS. Answer 2: No Reasoning: The study does not present original experimental data characterizing an Escherichia coli knockout mutant. Instead, it focuses on the effects of Escherichia coli LPS on broilers and the protective effects of CGT on intestinal injury in broilers induced by LPS. Answer 3: No Reasoning: The study does not include experimental data from a complementation mutant (reintroducing or overexpressing of the Escherichia coli gene that was deleted before). Instead, it investigates the effects of Escherichia coli LPS on broilers and the protective effects of CGT on intestinal injury in broilers induced by LPS.	No	The study does not present original experimental data obtained using Escherichia coli. Instead, it investigates the effects of Escherichia coli lipopolysaccharide (LPS) on broilers and the protective effects of Chinese gallotannins (CGT) on intestinal injury in broilers induced by LPS.	No	The study does not present original experimental data characterizing an Escherichia coli knockout mutant. Instead, it focuses on the effects of Escherichia coli LPS on broilers and the protective effects of CGT on intestinal injury in broilers induced by LPS.	No	The study does not include experimental data from a complementation mutant (reintroducing or overexpressing of the Escherichia coli gene that was deleted before). Instead, it investigates the effects of Escherichia coli LPS on broilers and the protective effects of CGT on intestinal injury in broilers induced by LPS.	0	0	0	0	0
39940172	MED	39940172	PMC11820519	10.3390/nano15030196		2025	2025-01-26	Answer 1: No Reasoning: The study does not present any experimental data obtained using E. coli. The study focuses on the fabrication and characterization of a biomaterial for hard tissue regeneration, specifically a HA/SA scaffold, and does not involve any experiments with E. coli. Answer 2: No Reasoning: The study does not present any experimental data characterizing a coli knockout mutant. The study focuses on the fabrication and characterization of a biomaterial for hard tissue regeneration, specifically a HA/SA scaffold, and does not involve any experiments with genetically modified E. coli strains. Answer 3: No Reasoning: The study does not include experimental data from a complementation mutant. The study focuses on the fabrication and characterization of a biomaterial for hard tissue regeneration, specifically a HA/SA scaffold, and does not involve any experiments with E. coli strains that have been genetically modified to reintroduce or overexpress a specific gene.	No	The study does not present any experimental data obtained using E. coli. The study focuses on the fabrication and characterization of a biomaterial for hard tissue regeneration, specifically a HA/SA scaffold, and does not involve any experiments with E. coli.	No	The study does not present any experimental data characterizing a coli knockout mutant. The study focuses on the fabrication and characterization of a biomaterial for hard tissue regeneration, specifically a HA/SA scaffold, and does not involve any experiments with genetically modified E. coli strains.	No	The study does not include experimental data from a complementation mutant. The study focuses on the fabrication and characterization of a biomaterial for hard tissue regeneration, specifically a HA/SA scaffold, and does not involve any experiments with E. coli strains that have been genetically modified to reintroduce or overexpress a	0	0	0	0	0
34574186	MED	34574186	PMC8469727	10.3390/foods10092077		2021	2021-09-02	Answer 1: No Reasoning: The study does not present any experimental data obtained using E. coli. The study focuses on the antimicrobial properties of human milk and its pasteurization methods, not on E. coli. Answer 2: No Reasoning: The study does not present any experimental data characterizing a coli knockout mutant. The study does not involve any genetic manipulation of E. coli. Answer 3: No Reasoning: The study does not include any experimental data from a complementation mutant. The study does not involve the reintroduction or overexpression of any gene deleted in E. coli.	No	The study does not present any experimental data obtained using E. coli. The study focuses on the antimicrobial properties of human milk and its pasteurization methods, not on E. coli.	No	The study does not present any experimental data characterizing a coli knockout mutant. The study does not involve any genetic manipulation of E. coli.	No	The study does not include any experimental data from a complementation mutant. The study does not involve the reintroduction or overexpression of any gene deleted in E. coli.	0	0	0	0	0
36499524	MED	36499524	PMC9736327	10.3390/ijms232315203		2022	2022-12-02	Answer 1: Yes Reasoning: The study presents original experimental data obtained using E. coli, as it describes the purification of recombinant human caveolin-2 using E. coli. Answer 2: No Reasoning: The study does not present original experimental data characterizing a coli knockout mutant, as it does not involve any genetic manipulation of E. coli. Answer 3: No Reasoning: The study does not include experimental data from a complementation mutant, as it does not involve the reintroduction or overexpression of any deleted gene in E. coli.	Yes	The study presents original experimental data obtained using E. coli, as it describes the purification of recombinant human caveolin-2 using E. coli.	No	The study does not present original experimental data characterizing a coli knockout mutant, as it does not involve any genetic manipulation of E. coli.	No	The study does not include experimental data from a complementation mutant, as it does not involve the reintroduction or overexpression of any deleted gene in E. coli.	1	0	0	0	0
40207084	MED	40207084	PMC11979915	10.1016/j.bbrep.2025.101985	Evolutionary relationships and genetic diversity in the BlaTEM gene among selected gram-negative bacteria	2025	2025-03-23	Answer 1: No Reasoning: The study does not present original experimental data obtained using E. coli. Instead, it analyzes existing data from the EMBL-EBI database, focusing on the genetic diversity and evolutionary relationships of the blaTEM gene in various bacterial species, including E. coli. Answer 2: No Reasoning: The study does not present original experimental data characterizing an E. coli knockout mutant. The analysis focuses on the genetic diversity and evolutionary relationships of the blaTEM gene in various bacterial species, without specifically creating or studying knockout mutants. Answer 3: No Reasoning: The study does not include experimental data from a complementation mutant (reintroducing or overexpressing of the coli gene that was deleted before). The analysis focuses on the genetic diversity and evolutionary relationships of the blaTEM gene in various bacterial species, without specifically creating or studying complementation mutants.	No	The study does not present original experimental data obtained using E. coli. Instead, it analyzes existing data from the EMBL-EBI database, focusing on the genetic diversity and evolutionary relationships of the blaTEM gene in various bacterial species, including E. coli.	No	The study does not present original experimental data characterizing an E. coli knockout mutant. The analysis focuses on the genetic diversity and evolutionary relationships of the blaTEM gene in various bacterial species, without specifically creating or studying knockout mutants.	No	The study does not include experimental data from a complementation mutant (reintroducing or overexpressing of the coli gene that was deleted before). The analysis focuses on the genetic diversity and evolutionary relationships of the blaTEM gene in various bacterial species, without specifically creating or studying complementation mutants.	0	0	0	0	0
35057038	MED	35057038	PMC8778717	10.3390/pharmaceutics14010144		2022	2022-01-07	Answer 1: No Reasoning: The study does not present any experimental data obtained using E. coli. The study focuses on the expression, purification, and characterization of a chimeric protein (MYR-coreSA) in E. coli, but the data presented are not experimental data obtained using E. coli. Answer 2: No Reasoning: The study does not present any experimental data characterizing a coli knockout mutant. The study focuses on the expression, purification, and characterization of a chimeric protein (MYR-coreSA) in E. coli, but the data presented are not experimental data characterizing a coli knockout mutant. Answer 3: No Reasoning: The study does not include experimental data from a complementation mutant (reintroducing or overexpressing of the coli gene that was deleted before). The study focuses on the expression, purification, and characterization of a chimeric protein (MYR-coreSA) in E. coli, but the data presented are not experimental data from a complementation mutant.	No	The study does not present any experimental data obtained using E. coli. The study focuses on the expression, purification, and characterization of a chimeric protein (MYR-coreSA) in E. coli, but the data presented are not experimental data obtained using E. coli.	No	The study does not present any experimental data characterizing a coli knockout mutant. The study focuses on the expression, purification, and characterization of a chimeric protein (MYR-coreSA) in E. coli, but the data presented are not experimental data characterizing a coli knockout mutant.	No	The study does not include experimental data from a complementation mutant (reintroducing or overexpressing of the coli gene that was deleted before). The study focuses on the expression, purification, and characterization of a chimeric protein (MYR-coreSA) in E. coli, but the data presented are not experimental data from a complementation	0	0	0	0	0
12460462	MED	12460462	PMC5926899	10.1111/j.1349-7006.2002.tb01226.x		2002	2002-11-01	Answer 1: No Reasoning: The study does not mention any experiments involving E. coli, so it is safe to assume that no original experimental data obtained using coli was presented. Answer 2: No Reasoning: The study does not mention any coli knockout mutants, so it is safe to assume that no original experimental data characterizing a coli knockout mutant was presented. Answer 3: No Reasoning: The study does not mention any complementation mutants, so it is safe to assume that no experimental data from a complementation mutant was included.	No	The study does not mention any experiments involving E. coli, so it is safe to assume that no original experimental data obtained using coli was presented.	No	The study does not mention any coli knockout mutants, so it is safe to assume that no original experimental data characterizing a coli knockout mutant was presented.	No	The study does not mention any complementation mutants, so it is safe to assume that no experimental data from a complementation mutant was included.	0	0	0	0	0
39589140	MED	39589140	PMC11784200	10.1128/aac.00997-24		2025	2024-11-26	Answer 1: Yes Reasoning: The study presents original experimental data obtained using E. coli MG1655, as described in the Materials and Methods section. Answer 2: No Reasoning: The study does not present original experimental data characterizing a coli knockout mutant. The study does, however, use a coli strain with a mutation in gyrase (MLS83L), but this is not a knockout mutant, as the gene is still present in the strain. Answer 3: No Reasoning: The study does not include experimental data from a complementation mutant, as there is no mention of reintroducing or overexpressing a deleted coli gene in the study.	Yes	The study presents original experimental data obtained using E. coli MG1655, as described in the Materials and Methods section.	No	The study does not present original experimental data characterizing a coli knockout mutant. The study does, however, use a coli strain with a mutation in gyrase (MLS83L), but this is not a knockout mutant, as the gene is still present in the strain.	No	The study does not include experimental data from a complementation mutant, as there is no mention of reintroducing or overexpressing a deleted coli gene in the study.	1	0	0	0	0
9719674	MED	9719674	PMC1567244	10.1289/ehp.9410288		1994	1994-01-01	Answer 1: Yes Reasoning: The study compares mutagenic spectra induced by polychromatic near-ultraviolet radiation in a set of Escherichia coli tester strains, which are strains of coli. Answer 2: Yes Reasoning: The study presents experimental data characterizing a coli knockout mutant, specifically sodAsodB double mutants, which lack superoxide dismutase (SOD) activity. Answer 3: No Reasoning: The study does not mention any experimental data from a complementation mutant, which would involve reintroducing or overexpressing the coli gene that was deleted before in the sodAsodB double mutants.	Yes	The study compares mutagenic spectra induced by polychromatic near-ultraviolet radiation in a set of Escherichia coli tester strains, which are strains of coli.	Yes	The study presents experimental data characterizing a coli knockout mutant, specifically sodAsodB double mutants, which lack superoxide dismutase (SOD) activity.	No	The study does not mention any experimental data from a complementation mutant, which would involve reintroducing or overexpressing the coli gene that was deleted before in the sodAsodB double mutants.	1	1	0	1	0
35398118	MED	35398118	PMC8985400	10.1016/j.scitotenv.2022.155090		2022	2022-04-06	Answer 1: Yes Reasoning: The study presents original experimental data obtained using E. coli K-12 MG1655. Answer 2: No Reasoning: The study does not present original experimental data characterizing a coli knockout mutant. Answer 3: No Reasoning: The study does not include experimental data from a complementation mutant.	Yes	The study presents original experimental data obtained using E. coli K-12 MG1655.	No	The study does not present original experimental data characterizing a coli knockout mutant.	No	The study does not include experimental data from a complementation mutant.	1	0	0	0	0
34659418	MED	34659418	PMC8516577	10.1155/2021/5580274	Adhesion Behavior of Escherichia coli Strains on Glass: Role of Cell Surface Qualitative and Quantitative Hydrophobicity in Their Attachment Ability	2021	2021-10-07	Answer: No Reasoning: The study does not present any experimental data related to coli knockout mutants or complementation mutants. The study focuses on the adhesion behavior of 12 Escherichia coli strains isolated from food and their surface hydrophobicities. Answer: No Reasoning: The study does not present any experimental data related to coli knockout mutants or complementation mutants. The study focuses on the adhesion behavior of 12 Escherichia coli strains isolated from food and their surface hydrophobicities. Answer: No Reasoning: The study does not present any experimental data related to coli knockout mutants or complementation mutants. The study focuses on the adhesion behavior of 12 Escherichia coli strains isolated from food and their surface hydrophobicities.	No	The study does not present any experimental data related to coli knockout mutants or complementation mutants. The study focuses on the adhesion behavior of 12 Escherichia coli strains isolated from food and their surface hydrophobicities.	No	The study does not present any experimental data related to coli knockout mutants or complementation mutants. The study focuses on the adhesion behavior of 12 Escherichia coli strains isolated from food and their surface hydrophobicities.	No	The study does not present any experimental data related to coli knockout mutants or complementation mutants. The study focuses on the adhesion behavior of 12 Escherichia coli strains isolated from food and their surface hydrophobicities.	0	0	0	0	0
20546627	MED	20546627	PMC2906421	10.1186/1477-5956-8-32	Development of high-yield autofluorescent protein microarrays using hybrid cell-free expression with combined Escherichia coli S30 and wheat germ extracts	2010	2010-06-15	Answer 1: No Reasoning: The study does not present any experimental data obtained using E. coli. It focuses on the development of a cell-free protein expression system using E. coli S30 extract, but the actual experiments are performed in vitro, not in vivo with E. coli cells. Answer 2: No Reasoning: The study does not present any experimental data characterizing a coli knockout mutant. The study focuses on the development of a cell-free protein expression system, not on the study of coli cells or mutants. Answer 3: No Reasoning: The study does not include any experimental data from a complementation mutant. The study focuses on the development of a cell-free protein expression system, not on the reintroduction or overexpression of a deleted coli gene in a mutant.	No	The study does not present any experimental data obtained using E. coli. It focuses on the development of a cell-free protein expression system using E. coli S30 extract, but the actual experiments are performed in vitro, not in vivo with E. coli cells.	No	The study does not present any experimental data characterizing a coli knockout mutant. The study focuses on the development of a cell-free protein expression system, not on the study of coli cells or mutants.	No	The study does not include any experimental data from a complementation mutant. The study focuses on the development of a cell-free protein expression system, not on the reintroduction or overexpression of a deleted coli gene in a mutant.	0	0	0	0	0
26435735	MED	26435735	PMC4582076	10.1186/s13065-015-0121-4		2015	2015-09-24	Answer 1: No Reasoning: The study does not mention any experimental data obtained using E. coli. It only presents the synthesis and antibacterial activity testing of new compounds against E. coli, but it does not provide any data on the growth or behavior of E. coli cells. Answer 2: No Reasoning: The study does not present any experimental data characterizing a coli knockout mutant. It only tests the synthesized compounds against wild-type E. coli, S. aureus, P. aeruginosa, and S. pyogenes. Answer 3: No Reasoning: The study does not include any experimental data from a complementation mutant. It only tests the synthesized compounds against wild-type bacteria, and it does not mention any experiments involving the reintroduction or overexpression of any deleted genes in the bacteria.	No	The study does not mention any experimental data obtained using E. coli. It only presents the synthesis and antibacterial activity testing of new compounds against E. coli, but it does not provide any data on the growth or behavior of E. coli cells.	No	The study does not present any experimental data characterizing a coli knockout mutant. It only tests the synthesized compounds against wild-type E. coli, S. aureus, P. aeruginosa, and S. pyogenes.	No	The study does not include any experimental data from a complementation mutant. It only tests the synthesized compounds against wild-type bacteria, and it does not mention any experiments involving the reintroduction or overexpression of any deleted genes in the bacteria.	0	0	0	0	0
30534611	MED	30534611	PMC6283831	10.1038/s42003-018-0220-6		2018	2018-12-06	Answer 1: Yes Reasoning: The study presents original experimental data obtained using E. coli. Answer 2: No Reasoning: The study does not present experimental data characterizing a coli knockout mutant. Answer 3: No Reasoning: The study does not include experimental data from a complementation mutant.	Yes	The study presents original experimental data obtained using E. coli.	No	The study does not present experimental data characterizing a coli knockout mutant.	No	The study does not include experimental data from a complementation mutant.	1	0	0	0	0
29260432	MED	29260432	PMC5736513	10.1186/s13568-017-0525-8	Extracellular expression of a novel β-agarase from Microbulbifer sp. Q7, isolated from the gut of sea cucumber	2017	2017-12-19	Answer 1: No Reasoning: The study does not present any experimental data obtained using Escherichia coli. Instead, it focuses on the cloning, expression, and characterization of a novel β-agarase from Microbulbifer sp. Q7, a bacterium isolated from sea cucumber gut. Answer 2: No Reasoning: The study does not present any experimental data characterizing a knockout mutant of Escherichia coli. Instead, it focuses on the cloning, expression, and characterization of a novel β-agarase from Microbulbifer sp. Q7. Answer 3: No Reasoning: The study does not include any experimental data from a complementation mutant, as it does not involve the deletion of a gene in Escherichia coli followed by the reintroduction or overexpression of the deleted gene. Instead, it focuses on the cloning, expression, and characterization of a novel β-agarase from Microbulbifer sp. Q7.	No	The study does not present any experimental data obtained using Escherichia coli. Instead, it focuses on the cloning, expression, and characterization of a novel β-agarase from Microbulbifer sp. Q7, a bacterium isolated from sea cucumber gut.	No	The study does not present any experimental data characterizing a knockout mutant of Escherichia coli. Instead, it focuses on the cloning, expression, and characterization of a novel β-agarase from Microbulbifer sp. Q7.	No	The study does not include any experimental data from a complementation mutant, as it does not involve the deletion of a gene in Escherichia coli followed by the reintroduction or overexpression of the deleted gene. Instead, it focuses on the cloning, expression, and characterization of a novel β-agarase from Microbulbifer	0	0	0	0	0
29404321	MED	29404321	PMC5786873	10.3389/fbioe.2017.00088		2017	2018-01-22	Answer 1: No Reasoning: The study does not present original experimental data obtained using E. coli. Instead, it uses data from a previous study (Mesibov and Adler, 1972) to construct classification models for predicting the ligands of E. coli chemoreceptors. Answer 2: No Reasoning: The study does not present original experimental data characterizing a coli knockout mutant. Instead, it uses data from a wild-type E. coli strain (AW518) to construct classification models for predicting the ligands of E. coli chemoreceptors. Answer 3: No Reasoning: The study does not include experimental data from a complementation mutant (reintroducing or overexpressing of the coli gene that was deleted before). Instead, it uses data from a wild-type E. coli strain (AW518) to construct classification models for predicting the ligands of E. coli chemoreceptors.	No	The study does not present original experimental data obtained using E. coli. Instead, it uses data from a previous study (Mesibov and Adler, 1972) to construct classification models for predicting the ligands of E. coli chemoreceptors.	No	The study does not present original experimental data characterizing a coli knockout mutant. Instead, it uses data from a wild-type E. coli strain (AW518) to construct classification models for predicting the ligands of E. coli chemoreceptors.	No	The study does not include experimental data from a complementation mutant (reintroducing or overexpressing of the coli gene that was deleted before). Instead, it uses data from a wild-type E. coli strain (AW518) to construct classification models for predicting the ligands of E. coli chemoreceptors.	0	0	0	0	0
35118389	MED	35118389	PMC8801031	10.1530/raf-21-0012	Bovine endometrial cells do not mount an inflammatory response to Leptospira	2021	2021-07-13	Answer 1: No Reasoning: The study does not present original experimental data obtained using E. coli. The study uses E. coli as a positive control for the inflammatory response, but it does not involve any experimental manipulation or data collection on E. coli itself. Answer 2: No Reasoning: The study does not present original experimental data characterizing a Leptospira knockout mutant. The study uses Leptospira as the experimental organism, but it does not involve any genetic manipulation or data collection on Leptospira knockout mutants. Answer 3: No Reasoning: The study does not include experimental data from a complementation mutant. The study does not involve any genetic manipulation or data collection on Leptospira complementation mutants, which would involve reintroducing or overexpressing a deleted gene in Leptospira.	No	The study does not present original experimental data obtained using E. coli. The study uses E. coli as a positive control for the inflammatory response, but it does not involve any experimental manipulation or data collection on E. coli itself.	No	The study does not present original experimental data characterizing a Leptospira knockout mutant. The study uses Leptospira as the experimental organism, but it does not involve any genetic manipulation or data collection on Leptospira knockout mutants.	No	The study does not include experimental data from a complementation mutant. The study does not involve any genetic manipulation or data collection on Leptospira complementation mutants, which would involve reintroducing or overexpressing a deleted gene in Leptospira.	0	0	0	0	0
39057803	MED	39057803	PMC11279605	10.3390/pathogens13070576	Shiga Toxin-Producing Escherichia coli Isolated from Wild Ruminants in Liguria, North-West Italy	2024	2024-07-11	Answer: No Reasoning: The study does not present any experimental data involving the manipulation or modification of E. coli cells, such as knockout mutants or complementation mutants. The study focuses on the isolation and characterization of Shiga toxin-producing E. coli strains from wild ruminants in Liguria, Italy. Answer: No Reasoning: The study does not present any experimental data involving the creation or use of E. coli knockout mutants. The study focuses on the isolation and characterization of Shiga toxin-producing E. coli strains from wild ruminants in Liguria, Italy. Answer: No Reasoning: The study does not present any experimental data involving the creation or use of E. coli complementation mutants. The study focuses on the isolation and characterization of Shiga toxin-producing E. coli strains from wild ruminants in Liguria, Italy.	No	The study does not present any experimental data involving the manipulation or modification of E. coli cells, such as knockout mutants or complementation mutants. The study focuses on the isolation and characterization of Shiga toxin-producing E. coli strains from wild ruminants in Liguria, Italy.	No	The study does not present any experimental data involving the creation or use of E. coli knockout mutants. The study focuses on the isolation and characterization of Shiga toxin-producing E. coli strains from wild ruminants in Liguria, Italy.	No	The study does not present any experimental data involving the creation or use of E. coli complementation mutants. The study focuses on the isolation and characterization of Shiga toxin-producing E. coli strains from wild ruminants in Liguria, Italy.	0	0	0	0	0
26243775	MED	26243775	PMC4787809	10.1093/nar/gkv793	Mechanism of CRISPR-RNA guided recognition of DNA targets in Escherichia coli	2015	2015-08-03	Answer 1: Yes Reasoning: The study presents original experimental data obtained using E. coli, as it is the organism used for the expression and purification of Cascade, crystallization, structure determination, molecular dynamic simulations, electrophoretic mobility shift assays (EMSAs), and plasmid curing assays. Answer 2: No Reasoning: The study does not present original experimental data characterizing a coli knockout mutant. The study focuses on the structure and function of Cascade in E. coli, but it does not involve the deletion of any specific gene in E. coli. Answer 3: No Reasoning: The study does not include experimental data from a complementation mutant. The study does not involve the reintroduction or overexpression of any gene that was deleted before in E. coli. The study focuses on the structure and function of Cascade in E. coli, but it does not involve the complementation of any knockout mutant.	Yes	The study presents original experimental data obtained using E. coli, as it is the organism used for the expression and purification of Cascade, crystallization, structure determination, molecular dynamic simulations, electrophoretic mobility shift assays (EMSAs), and plasmid curing assays.	No	The study does not present original experimental data characterizing a coli knockout mutant. The study focuses on the structure and function of Cascade in E. coli, but it does not involve the deletion of any specific gene in E. coli.	No	The study does not include experimental data from a complementation mutant. The study does not involve the reintroduction or overexpression of any gene that was deleted before in E. coli. The study focuses on the structure and function of Cascade in E. coli, but it does not involve the complementation	1	0	0	0	0
26751643	MED	26751643	PMC4826618	10.1038/nsmb.3148	N6-methyladenosine in mRNA disrupts tRNA selection and translation elongation dynamics	2016	2016-01-11	Answer 1: Yes Reasoning: The study presents original experimental data obtained using E. coli. Answer 2: No Reasoning: The study does not present original experimental data characterizing a coli knockout mutant. Answer 3: No Reasoning: The study does not include experimental data from a complementation mutant.	Yes	The study presents original experimental data obtained using E. coli.	No	The study does not present original experimental data characterizing a coli knockout mutant.	No	The study does not include experimental data from a complementation mutant.	1	0	0	0	0
30791544	MED	30791544	PMC6413233	10.3390/ijms20040913	Copy-Paste Mutagenesis: A Method for Large-Scale Alteration of Viral Genomes	2019	2019-02-20	Answer 1: No Reasoning: The study does not present any experimental data obtained using E. coli. It only describes the methods used for manipulating E. coli cells, but the data presented are all related to viral genomes and viral replication. Answer 2: No Reasoning: The study does not present any experimental data characterizing a coli knockout mutant. The study describes the use of E. coli strain GS1783, but it does not provide any data on the deletion or mutation of any specific gene in this strain. Answer 3: No Reasoning: The study does not include any experimental data from a complementation mutant. The study describes the use of plasmids to introduce specific sequences into viral genomes, but it does not provide any data on the reintroduction or overexpression of any specific gene that was deleted or mutated in the viral genome.	No	The study does not present any experimental data obtained using E. coli. It only describes the methods used for manipulating E. coli cells, but the data presented are all related to viral genomes and viral replication.	No	The study does not present any experimental data characterizing a coli knockout mutant. The study describes the use of E. coli strain GS1783, but it does not provide any data on the deletion or mutation of any specific gene in this strain.	No	The study does not include any experimental data from a complementation mutant. The study describes the use of plasmids to introduce specific sequences into viral genomes, but it does not provide any data on the reintroduction or overexpression of any specific gene that was deleted or mutated in the viral	0	0	0	0	0
38229302	MED	38229302	PMC10787891	10.1007/s00253-023-12887-5		2024	2024-01-13	Answer 1: Yes Reasoning: The study presents original experimental data obtained using E. coli as the microbial expression host for the production of the recombinant hybrid antimicrobial peptide LL-37_Renalexin. Answer 2: No Reasoning: The study does not present original experimental data characterizing a coli knockout mutant. Answer 3: No Reasoning: The study does not include experimental data from a complementation mutant (reintroducing or overexpressing of the coli gene that was deleted before).	Yes	The study presents original experimental data obtained using E. coli as the microbial expression host for the production of the recombinant hybrid antimicrobial peptide LL-37_Renalexin.	No	The study does not present original experimental data characterizing a coli knockout mutant.	No	The study does not include experimental data from a complementation mutant (reintroducing or overexpressing of the coli gene that was deleted before).	1	0	0	0	0
28955755	MED	28955755	PMC5614671	10.1016/j.bbrep.2017.04.003		2017	2017-04-20	Answer 1: No Reasoning: The study does not present any experimental data obtained using E. coli. Instead, it describes a protocol for cell-free expression of human UCP1, 2 and 3 proteins using S12 Escherichia coli extract. Answer 2: No Reasoning: The study does not present any experimental data characterizing a coli knockout mutant. Instead, it describes a protocol for cell-free expression of human UCP1, 2 and 3 proteins. Answer 3: No Reasoning: The study does not include any experimental data from a complementation mutant. Instead, it describes a protocol for cell-free expression of human UCP1, 2 and 3 proteins.	No	The study does not present any experimental data obtained using E. coli. Instead, it describes a protocol for cell-free expression of human UCP1, 2 and 3 proteins using S12 Escherichia coli extract.	No	The study does not present any experimental data characterizing a coli knockout mutant. Instead, it describes a protocol for cell-free expression of human UCP1, 2 and 3 proteins.	No	The study does not include any experimental data from a complementation mutant. Instead, it describes a protocol for cell-free expression of human UCP1, 2 and 3 proteins.	0	0	0	0	0
23936063	MED	23936063	PMC3720590	10.1371/journal.pone.0069644	Molecular Cloning and Characterization of a Surface-Localized Adhesion Protein in Mycoplasma bovis Hubei-1 Strain	2013	2013-07-23	Answer 1: No Reasoning: The study does not present any experimental data obtained using E. coli. The study focuses on the characterization of a surface-localized adhesion protein in Mycoplasma bovis Hubei-1 strain, and the recombinant protein is expressed in E. coli for convenience, but no experimental data is presented using E. coli. Answer 2: No Reasoning: The study does not present any experimental data characterizing a Mycoplasma bovis knockout mutant. The study focuses on the characterization of a surface-localized adhesion protein in Mycoplasma bovis Hubei-1 strain, and no knockout mutants are mentioned or studied. Answer 3: No Reasoning: The study does not include experimental data from a complementation mutant. The study focuses on the characterization of a surface-localized adhesion protein in Mycoplasma bovis Hubei-1 strain, and no complementation mutants are mentioned or studied.	No	The study does not present any experimental data obtained using E. coli. The study focuses on the characterization of a surface-localized adhesion protein in Mycoplasma bovis Hubei-1 strain, and the recombinant protein is expressed in E. coli for convenience, but no experimental data is presented using E. coli.	No	The study does not present any experimental data characterizing a Mycoplasma bovis knockout mutant. The study focuses on the characterization of a surface-localized adhesion protein in Mycoplasma bovis Hubei-1 strain, and no knockout mutants are mentioned or studied.	No	The study does not include experimental data from a complementation mutant. The study focuses on the characterization of a surface-localized adhesion protein in Mycoplasma bovis Hubei-1 strain, and no complementation mutants are mentioned or studied.	0	0	0	0	0
35150746	MED	35150746	PMC8914325	10.1016/j.jbc.2022.101708	Recharacterization of the mammalian cytosolic type 2 (R)-β-hydroxybutyrate dehydrogenase as 4-oxo-l-proline reductase (EC 1.1.1.104)	2022	2022-02-10	Answer 1: No Reasoning: The study does not present any experimental data obtained using Escherichia coli. Answer 2: No Reasoning: The study does not present any experimental data characterizing a coli knockout mutant. Answer 3: No Reasoning: The study does not include experimental data from a complementation mutant (reintroducing or overexpressing of the coli gene that was deleted before).	No	The study does not present any experimental data obtained using Escherichia coli.	No	The study does not present any experimental data characterizing a coli knockout mutant.	No	The study does not include experimental data from a complementation mutant (reintroducing or overexpressing of the coli gene that was deleted before).	0	0	0	0	0
22694891	MED	22694891	PMC3408352	10.1186/1475-2859-11-80	Improved adhesive properties of recombinant bifidobacteria expressing the Bifidobacterium bifidum-specific lipoprotein BopA	2012	2012-06-13	Answer 1: No Reasoning: The study does not present any experimental data obtained using E. coli. The study uses E. coli as a host for cloning and protein expression, but the experimental data presented are all related to Bifidobacterium strains. Answer 2: No Reasoning: The study does not present any experimental data characterizing a knockout mutant of any Bifidobacterium strain. The study focuses on the characterization of the BopA protein and its role in adhesion of Bifidobacterium strains, but does not involve any knockout mutants. Answer 3: Yes Reasoning: The study includes experimental data from complementation mutants, specifically Bifidobacterium strains that overexpress the BopA gene. The study presents data on the adhesion properties of Bifidobacterium strains that have been genetically modified to overexpress the BopA gene, demonstrating the role of BopA in adhesion.	No	The study does not present any experimental data obtained using E. coli. The study uses E. coli as a host for cloning and protein expression, but the experimental data presented are all related to Bifidobacterium strains.	No	The study does not present any experimental data characterizing a knockout mutant of any Bifidobacterium strain. The study focuses on the characterization of the BopA protein and its role in adhesion of Bifidobacterium strains, but does not involve any knockout mutants.	Yes	The study includes experimental data from complementation mutants, specifically Bifidobacterium strains that overexpress the BopA gene. The study presents data on the adhesion properties of Bifidobacterium strains that have been genetically modified to overexpress the BopA gene, demonstrating the role of BopA in adhesion.	0	0	1	0	0
15994460	MED	15994460	PMC1168952	10.1093/nar/gki685	Archaeal Hel308 helicase targets replication forks in vivo and in vitro and unwinds lagging strands	2005	2005-06-30	Answer 1: Yes Reasoning: The study presents original experimental data obtained using E. coli, as evidenced by the methods section describing the cloning of E. coli genes and the use of E. coli strains in the experiments. Answer 2: Yes Reasoning: The study presents original experimental data characterizing a coli knockout mutant, as evidenced by the use of E. coli strains with deleted genes (dnaE486 ΔrecQ and ΔruvABC) in the experiments. Answer 3: Yes Reasoning: The study includes experimental data from a complementation mutant, as evidenced by the reintroduction of the E. coli recQ gene into the dnaE486 ΔrecQ strain and the overexpression of the Mth Hel308a gene in E. coli.	Yes	The study presents original experimental data obtained using E. coli, as evidenced by the methods section describing the cloning of E. coli genes and the use of E. coli strains in the experiments.	Yes	The study presents original experimental data characterizing a coli knockout mutant, as evidenced by the use of E. coli strains with deleted genes (dnaE486 ΔrecQ and ΔruvABC) in the experiments.	Yes	The study includes experimental data from a complementation mutant, as evidenced by the reintroduction of the E. coli recQ gene into the dnaE486 ΔrecQ strain and the overexpression of the Mth Hel308a gene in E. coli.	1	1	1	1	1
16522211	MED	16522211	PMC1420321	10.1186/1471-2199-7-9		2006	2006-03-07	Answer 1: No Reasoning: The study does not mention any experiments conducted using E. coli. Answer 2: No Reasoning: The study does not mention any experiments conducted on a knockout mutant of any organism, including E. coli. Answer 3: No Reasoning: The study does not mention any experiments conducted on a complementation mutant of any organism, including E. coli.	No	The study does not mention any experiments conducted using E. coli.	No	The study does not mention any experiments conducted on a knockout mutant of any organism, including E. coli.	No	The study does not mention any experiments conducted on a complementation mutant of any organism, including E. coli.	0	0	0	0	0
28168215	MED	28168215	PMC5266862	10.1155/2017/6365172		2017	2017-01-12	Answer 1: No Reasoning: The study does not present any experimental data obtained using E. coli. The study focuses on the incidence, risk factors, and causative agents of surgical site infections, and the susceptibility of these agents to antibiotics, but it does not involve any experiments using E. coli. Answer 2: No Reasoning: The study does not present any experimental data characterizing a coli knockout mutant. The study focuses on the identification of the causative agents of surgical site infections, but it does not involve any genetic manipulation or modification of E. coli. Answer 3: No Reasoning: The study does not include any experimental data from a complementation mutant, which would involve reintroducing or overexpressing a deleted coli gene. The study focuses on the identification of the causative agents of surgical site infections and their susceptibility to antibiotics, but it does not involve any genetic manipulation or modification of E. coli.	No	The study does not present any experimental data obtained using E. coli. The study focuses on the incidence, risk factors, and causative agents of surgical site infections, and the susceptibility of these agents to antibiotics, but it does not involve any experiments using E. coli.	No	The study does not present any experimental data characterizing a coli knockout mutant. The study focuses on the identification of the causative agents of surgical site infections, but it does not involve any genetic manipulation or modification of E. coli.	No	The study does not include any experimental data from a complementation mutant, which would involve reintroducing or overexpressing a deleted coli gene. The study focuses on the identification of the causative agents of surgical site infections and their susceptibility to antibiotics, but it does not involve any genetic manipulation or	0	0	0	0	0
38583259	MED	38583259	PMC11002572	10.1016/j.ebiom.2024.105101	Virological response to nucleos(t)ide analogues treatment in chronic hepatitis B patients is associated with Bacteroides-dominant gut microbiome	2024	2024-04-06	Answer 1: No Reasoning: The study does not present any experimental data obtained using coli. The study focuses on the gut microbiome of chronic hepatitis B patients and its association with the response to nucleos(t)ide analogues treatment. Answer 2: No Reasoning: The study does not present any experimental data characterizing a coli knockout mutant. The study focuses on the gut microbiome of chronic hepatitis B patients and its association with the response to nucleos(t)ide analogues treatment. Answer 3: No Reasoning: The study does not include experimental data from a complementation mutant (reintroducing or overexpressing of the coli gene that was deleted before). The study focuses on the gut microbiome of chronic hepatitis B patients and its association with the response to nucleos(t)ide analogues treatment.	No	The study does not present any experimental data obtained using coli. The study focuses on the gut microbiome of chronic hepatitis B patients and its association with the response to nucleos(t)ide analogues treatment.	No	The study does not present any experimental data characterizing a coli knockout mutant. The study focuses on the gut microbiome of chronic hepatitis B patients and its association with the response to nucleos(t)ide analogues treatment.	No	The study does not include experimental data from a complementation mutant (reintroducing or overexpressing of the coli gene that was deleted before). The study focuses on the gut microbiome of chronic hepatitis B patients and its association with the response to nucleos(t)ide analogues treatment.	0	0	0	0	0
30813374	MED	30813374	PMC6413031	10.3390/molecules24040805	Novel Substituted Thiophenes and Sulf-Polyacetylene Ester from Echinops ritro L.	2019	2019-02-22	Answer 1: No Reasoning: The study does not mention any experimental data related to Escherichia coli (coli) directly. It focuses on the isolation and characterization of compounds from Echinops ritro L., and their antimicrobial activities against various microorganisms, including E. coli, but the data presented is not original experimental data obtained using E. coli. Answer 2: No Reasoning: The study does not present any experimental data characterizing a coli knockout mutant. The study focuses on the isolation and characterization of compounds from Echinops ritro L., and their antimicrobial activities against various microorganisms, but it does not involve any genetic manipulation or modification of E. coli. Answer 3: No Reasoning: The study does not include any experimental data from a complementation mutant. The study focuses on the isolation and characterization of compounds from Echinops ritro L., and their antimicrobial activities against various microorganisms, but it does not involve any reintroduction or overexpression of any gene deleted from E. coli.	No	The study does not mention any experimental data related to Escherichia coli (coli) directly. It focuses on the isolation and characterization of compounds from Echinops ritro L., and their antimicrobial activities against various microorganisms, including E. coli, but the data presented is not original experimental data obtained using E. coli.	No	The study does not present any experimental data characterizing a coli knockout mutant. The study focuses on the isolation and characterization of compounds from Echinops ritro L., and their antimicrobial activities against various microorganisms, but it does not involve any genetic manipulation or modification of E. coli.	No	The study does not include any experimental data from a complementation mutant. The study focuses on the isolation and characterization of compounds from Echinops ritro L., and their antimicrobial activities against various microorganisms, but it does not involve any reintroduction or overexpression of any gene deleted from E. coli.	0	0	0	0	0
35011299	MED	35011299	PMC8746485	10.3390/molecules27010068	HPLC-DAD Based Polyphenolic Profiling and Evaluation of Pharmacological Attributes of Putranjiva roxburghii Wall.	2021	2021-12-23	Answer 1: No Reasoning: The study does not present any experimental data related to Escherichia coli. The study focuses on the phytochemical profiling and therapeutic activities of Putranjiva roxburghii Wall. Answer 2: No Reasoning: The study does not present any experimental data characterizing a coli knockout mutant. The study focuses on the phytochemical profiling and therapeutic activities of Putranjiva roxburghii Wall and does not involve any genetic manipulation of Escherichia coli. Answer 3: No Reasoning: The study does not include experimental data from a complementation mutant (reintroducing or overexpressing of the coli gene that was deleted before). The study focuses on the phytochemical profiling and therapeutic activities of Putranjiva roxburghii Wall and does not involve any genetic manipulation of Escherichia coli.	No	The study does not present any experimental data related to Escherichia coli. The study focuses on the phytochemical profiling and therapeutic activities of Putranjiva roxburghii Wall.	No	The study does not present any experimental data characterizing a coli knockout mutant. The study focuses on the phytochemical profiling and therapeutic activities of Putranjiva roxburghii Wall and does not involve any genetic manipulation of Escherichia coli.	No	The study does not include experimental data from a complementation mutant (reintroducing or overexpressing of the coli gene that was deleted before). The study focuses on the phytochemical profiling and therapeutic activities of Putranjiva roxburghii Wall and does not involve any genetic manipulation of Escherichia coli.	0	0	0	0	0
38505555	MED	38505555	PMC10950094	10.3389/fmicb.2024.1360108	Read-through transcription of tRNA underlies the cell cycle-dependent dissociation of IHF from the DnaA-inactivating sequence datA	2024	2024-02-28	Answer 1: Yes Reasoning: The study presents original experimental data obtained using Escherichia coli. Answer 2: Yes Reasoning: The study presents original experimental data characterizing a coli knockout mutant, specifically the ΔglyV-X-Y::kan mutant. Answer 3: No Reasoning: The study does not include experimental data from a complementation mutant, i.e., reintroducing or overexpressing the coli gene that was deleted before.	Yes	The study presents original experimental data obtained using Escherichia coli.	Yes	The study presents original experimental data characterizing a coli knockout mutant, specifically the ΔglyV-X-Y::kan mutant.	No	The study does not include experimental data from a complementation mutant, i.e., reintroducing or overexpressing the coli gene that was deleted before.	1	1	0	1	0
21951686	MED	21951686	PMC3190404	10.1186/1471-2164-12-469	Spleen transcriptome response to infection with avian pathogenic Escherichia coli in broiler chickens	2011	2011-09-27	Answer: No Reasoning: The study does not present any experimental data related to coli knockout mutants or complementation mutants. The study focuses on the transcriptome response of chickens to avian pathogenic Escherichia coli (APEC) infection, not on the characteristics of the coli strain itself. Answer: No Reasoning: The study does not present any experimental data related to coli knockout mutants or complementation mutants. The study focuses on the transcriptome response of chickens to avian pathogenic Escherichia coli (APEC) infection, not on the characteristics of the coli strain itself. Answer: No Reasoning: The study does not present any experimental data related to coli knockout mutants or complementation mutants. The study focuses on the transcriptome response of chickens to avian pathogenic Escherichia coli (APEC) infection, not on the characteristics of the coli strain itself. The study does not mention any reintroduction or overexpression of coli genes in the chickens.	No	The study does not present any experimental data related to coli knockout mutants or complementation mutants. The study focuses on the transcriptome response of chickens to avian pathogenic Escherichia coli (APEC) infection, not on the characteristics of the coli strain itself.	No	The study does not present any experimental data related to coli knockout mutants or complementation mutants. The study focuses on the transcriptome response of chickens to avian pathogenic Escherichia coli (APEC) infection, not on the characteristics of the coli strain itself.	No	The study does not present any experimental data related to coli knockout mutants or complementation mutants. The study focuses on the transcriptome response of chickens to avian pathogenic Escherichia coli (APEC) infection, not on the characteristics of the coli strain itself. The study does not mention any reintroduction or overexpression	0	0	0	0	0
18793400	MED	18793400	PMC2551598	10.1186/1471-2334-8-116	Impact of Empiric Antimicrobial Therapy on Outcomes in Patients with Escherichia coli and Klebsiella pneumoniae Bacteremia: A Cohort Study	2008	2008-09-15	Answer: No Reasoning: The study does not present original experimental data obtained using coli or characterizing a coli knockout mutant. It is a retrospective cohort study of patients with Escherichia coli bacteremia, not an experimental study on the bacteria itself. Answer: No Reasoning: The study does not include experimental data from a complementation mutant, as it is a retrospective cohort study of patients with Escherichia coli bacteremia, not an experimental study on the bacteria itself. Answer: Not specified Reasoning: The study does not specify whether it includes experimental data from a complementation mutant, as it is a retrospective cohort study of patients with Escherichia coli bacteremia, not an experimental study on the bacteria itself. The study focuses on the impact of appropriate empiric antimicrobial therapy on outcomes in patients with Escherichia coli bacteremia, not on the bacteria itself.	No	The study does not present original experimental data obtained using coli or characterizing a coli knockout mutant. It is a retrospective cohort study of patients with Escherichia coli bacteremia, not an experimental study on the bacteria itself.	No	The study does not include experimental data from a complementation mutant, as it is a retrospective cohort study of patients with Escherichia coli bacteremia, not an experimental study on the bacteria itself.	Unknown	No reasoning extracted.	0	0	0	0	0
26600014	MED	26600014	PMC4658160	10.1371/journal.pone.0143344	Glutathione Peroxidase of Pennisetum glaucum (PgGPx) Is a Functional Cd2+ Dependent Peroxiredoxin that Enhances Tolerance against Salinity and Drought Stress	2015	2015-11-23	Answer 1: No Reasoning: The study does not present any experimental data obtained using E. coli. The study focuses on the characterization of a glutathione peroxidase (PgGPx) gene from Pennisetum glaucum (Pearl millet) and its role in enhancing tolerance against salinity and drought stress in plants. Answer 2: No Reasoning: The study does not present any experimental data characterizing a knockout mutant of E. coli. The study focuses on the characterization of a glutathione peroxidase (PgGPx) gene from Pennisetum glaucum (Pearl millet) and its role in enhancing tolerance against salinity and drought stress in plants. Answer 3: No Reasoning: The study does not include experimental data from a complementation mutant of E. coli. The study focuses on the characterization of a glutathione peroxidase (PgGPx) gene from Pennisetum glaucum (Pearl millet) and its role in enhancing tolerance against salinity and drought stress in plants. The study does not involve any manipulation or genetic modification of E. coli.	No	The study does not present any experimental data obtained using E. coli. The study focuses on the characterization of a glutathione peroxidase (PgGPx) gene from Pennisetum glaucum (Pearl millet) and its role in enhancing tolerance against salinity and drought stress in plants.	No	The study does not present any experimental data characterizing a knockout mutant of E. coli. The study focuses on the characterization of a glutathione peroxidase (PgGPx) gene from Pennisetum glaucum (Pearl millet) and its role in enhancing tolerance against salinity and drought stress in plants.	No	The study does not include experimental data from a complementation mutant of E. coli. The study focuses on the characterization of a glutathione peroxidase (PgGPx) gene from Pennisetum glaucum (Pearl millet) and its role in enhancing tolerance against salinity and drought stress in plants. The study does not involve any	0	0	0	0	0
39767077	MED	39767077	PMC11675650	10.3390/foods13244134	Assessment of Immobilized Lacticaseibacillus rhamnosus OLXAL-1 Cells on Oat Flakes for Functional Regulation of the Intestinal Microbiome in a Type-1 Diabetic Animal Model	2024	2024-12-20	Answer 1: No Reasoning: The study does not present any experimental data related to E. coli. Answer 2: No Reasoning: The study does not present any experimental data characterizing a coli knockout mutant. Answer 3: No Reasoning: The study does not include any experimental data from a complementation mutant.	No	The study does not present any experimental data related to E. coli.	No	The study does not present any experimental data characterizing a coli knockout mutant.	No	The study does not include any experimental data from a complementation mutant.	0	0	0	0	0
30988035	MED	30988035	PMC6560135	10.1128/jb.00147-19		2019	2019-06-10	Answer 1: Yes Reasoning: The study presents original experimental data obtained using Escherichia coli. Answer 2: Yes Reasoning: The study presents original experimental data characterizing several Escherichia coli knockout mutants. Answer 3: Yes Reasoning: The study includes experimental data from a complementation mutant, specifically the Δacs pta ackA::ackAwt strain, which reintroduces the wild-type copy of the ackA gene.	Yes	The study presents original experimental data obtained using Escherichia coli.	Yes	The study presents original experimental data characterizing several Escherichia coli knockout mutants.	Yes	The study includes experimental data from a complementation mutant, specifically the Δacs pta ackA::ackAwt strain, which reintroduces the wild-type copy of the ackA gene.	1	1	1	1	1
18538343	MED	18538343	PMC2441773	10.1016/j.jmb.2008.05.020		2008	2008-05-17	Answer 1: No Reasoning: The study does not present any experimental data obtained using Escherichia coli. Instead, it investigates a protein domain from Escherichia coli membrane-bound lytic murein transglycosylase D using protein-engineering methods. Answer 2: No Reasoning: The study does not present any experimental data characterizing a coli knockout mutant. Instead, it investigates a protein domain from Escherichia coli membrane-bound lytic murein transglycosylase D using protein-engineering methods. Answer 3: No Reasoning: The study does not include experimental data from a complementation mutant. Instead, it investigates a protein domain from Escherichia coli membrane-bound lytic murein transglycosylase D using protein-engineering methods. The study does not mention any reintroduction or overexpression of the deleted gene in a coli knockout mutant.	No	The study does not present any experimental data obtained using Escherichia coli. Instead, it investigates a protein domain from Escherichia coli membrane-bound lytic murein transglycosylase D using protein-engineering methods.	No	The study does not present any experimental data characterizing a coli knockout mutant. Instead, it investigates a protein domain from Escherichia coli membrane-bound lytic murein transglycosylase D using protein-engineering methods.	No	The study does not include experimental data from a complementation mutant. Instead, it investigates a protein domain from Escherichia coli membrane-bound lytic murein transglycosylase D using protein-engineering methods. The study does not mention any reintroduction or overexpression of the deleted gene in a coli knockout mutant.	0	0	0	0	0
37050239	MED	37050239	PMC10096613	10.3390/polym15071625		2023	2023-03-24	Answer 1: No Reasoning: The study does not present any experimental data obtained using Escherichia coli. Instead, it presents experimental data obtained using Staphylococcus aureus and Escherichia coli as bacterial strains for the antimicrobial activity testing. Answer 2: No Reasoning: The study does not present any experimental data characterizing a coli knockout mutant. Instead, it presents experimental data obtained using wild-type strains of Escherichia coli and Staphylococcus aureus. Answer 3: No Reasoning: The study does not include experimental data from a complementation mutant. Instead, it presents experimental data obtained using wild-type strains of Escherichia coli and Staphylococcus aureus.	No	The study does not present any experimental data obtained using Escherichia coli. Instead, it presents experimental data obtained using Staphylococcus aureus and Escherichia coli as bacterial strains for the antimicrobial activity testing.	No	The study does not present any experimental data characterizing a coli knockout mutant. Instead, it presents experimental data obtained using wild-type strains of Escherichia coli and Staphylococcus aureus.	No	The study does not include experimental data from a complementation mutant. Instead, it presents experimental data obtained using wild-type strains of Escherichia coli and Staphylococcus aureus.	0	0	0	0	0
38202786	MED	38202786	PMC10779913	10.3390/molecules29010203	In Silico and In Vitro Identification of 1,8-Dihydroxy-4,5-dinitroanthraquinone as a New Antibacterial Agent against Staphylococcus aureus and Enterococcus faecalis	2023	2023-12-29	Answer 1: No Reasoning: The study does not present original experimental data obtained using E. coli. The study focuses on the identification of a new antibacterial agent against Staphylococcus aureus and Enterococcus faecalis, and the in silico and in vitro characterization of the compound. Answer 2: No Reasoning: The study does not present original experimental data characterizing a coli knockout mutant. The study focuses on the identification of a new antibacterial agent against Staphylococcus aureus and Enterococcus faecalis, and the in silico and in vitro characterization of the compound. Answer 3: No Reasoning: The study does not include experimental data from a complementation mutant (reintroducing or overexpressing of the coli gene that was deleted before). The study focuses on the identification of a new antibacterial agent against Staphylococcus aureus and Enterococcus faecalis, and the in silico and in vitro characterization of the compound.	No	The study does not present original experimental data obtained using E. coli. The study focuses on the identification of a new antibacterial agent against Staphylococcus aureus and Enterococcus faecalis, and the in silico and in vitro characterization of the compound.	No	The study does not present original experimental data characterizing a coli knockout mutant. The study focuses on the identification of a new antibacterial agent against Staphylococcus aureus and Enterococcus faecalis, and the in silico and in vitro characterization of the compound.	No	The study does not include experimental data from a complementation mutant (reintroducing or overexpressing of the coli gene that was deleted before). The study focuses on the identification of a new antibacterial agent against Staphylococcus aureus and Enterococcus faecalis, and the in silico and in vitro characterization of the compound.	0	0	0	0	0
26904001	MED	26904001	PMC4746578	10.3389/fmicb.2016.00123		2016	2016-02-09	Answer 1: No Reasoning: The study does not present any experimental data obtained using E. coli. The study focuses on the characterization of a phosphodiesterase enzyme from Mycobacterium tuberculosis, and the experimental data presented are related to this enzyme. Answer 2: No Reasoning: The study does not present any experimental data characterizing a knockout mutant of E. coli. The study focuses on the characterization of a phosphodiesterase enzyme from Mycobacterium tuberculosis, and the experimental data presented are related to this enzyme. Answer 3: No Reasoning: The study does not include any experimental data from a complementation mutant of E. coli. The study focuses on the characterization of a phosphodiesterase enzyme from Mycobacterium tuberculosis, and the experimental data presented are related to this enzyme. The study does not involve any manipulation or modification of E. coli cells.	No	The study does not present any experimental data obtained using E. coli. The study focuses on the characterization of a phosphodiesterase enzyme from Mycobacterium tuberculosis, and the experimental data presented are related to this enzyme.	No	The study does not present any experimental data characterizing a knockout mutant of E. coli. The study focuses on the characterization of a phosphodiesterase enzyme from Mycobacterium tuberculosis, and the experimental data presented are related to this enzyme.	No	The study does not include any experimental data from a complementation mutant of E. coli. The study focuses on the characterization of a phosphodiesterase enzyme from Mycobacterium tuberculosis, and the experimental data presented are related to this enzyme. The study does not involve any manipulation or modification of E. coli	0	0	0	0	0
38201086	MED	38201086	PMC10778214	10.3390/foods13010058		2023	2023-12-22	Answer 1: No Reasoning: The study does not present any experimental data obtained using E. coli. The study focuses on the synthesis and characterization of carbon quantum dots (SP-CDs) and their antibacterial activity against Staphylococcus aureus, E. coli, and multi-drug-resistant E. coli (MREC). Answer 2: No Reasoning: The study does not present any experimental data characterizing a coli knockout mutant. The study focuses on the antibacterial activity of SP-CDs against wild-type strains of S. aureus, E. coli, and MREC. Answer 3: No Reasoning: The study does not include experimental data from a complementation mutant. The study focuses on the antibacterial activity of SP-CDs against wild-type strains of S. aureus, E. coli, and MREC, and does not involve any gene manipulation or reintroduction of deleted genes.	No	The study does not present any experimental data obtained using E. coli. The study focuses on the synthesis and characterization of carbon quantum dots (SP-CDs) and their antibacterial activity against Staphylococcus aureus, E. coli, and multi-drug-resistant E. coli (MREC).	No	The study does not present any experimental data characterizing a coli knockout mutant. The study focuses on the antibacterial activity of SP-CDs against wild-type strains of S. aureus, E. coli, and MREC.	No	The study does not include experimental data from a complementation mutant. The study focuses on the antibacterial activity of SP-CDs against wild-type strains of S. aureus, E. coli, and MREC, and does not involve any gene manipulation or reintroduction of deleted genes.	0	0	0	0	0
26865944	MED	26865944	PMC4745268	10.5812/jjm.27852	Antimicrobial Activity of Lactobacillus spp. Isolated From Fecal Flora of Healthy Breast-Fed Infants Against Diarrheagenic Escherichia coli	2015	2015-12-26	Answer: No Reasoning: The study does not present any experimental data related to E. coli knockout mutants or complementation mutants. The study focuses on the antimicrobial activity of Lactobacillus strains against diarrheagenic E. coli, but it does not involve any genetic manipulation or modification of E. coli strains.	No	The study does not present any experimental data related to E. coli knockout mutants or complementation mutants. The study focuses on the antimicrobial activity of Lactobacillus strains against diarrheagenic E. coli, but it does not involve any genetic manipulation or modification of E. coli strains.	Unknown	No reasoning extracted.	Unknown	No reasoning extracted.	0	0	0	0	0
32566057	MED	32566057	PMC7293720	10.1155/2020/2967260		2020	2020-06-04	Answer 1: No Reasoning: The study does not present original experimental data obtained using E. coli. Instead, it reports the results of a cross-sectional study on urinary tract infections (UTIs) in patients, and the microbiological analysis of the samples collected from these patients. Answer 2: No Reasoning: The study does not present original experimental data characterizing an E. coli knockout mutant. Instead, it reports the antimicrobial resistance patterns and risk factors associated with multidrug-resistant (MDR) uropathogens, including E. coli, but it does not involve any genetic manipulation or modification of the bacteria. Answer 3: No Reasoning: The study does not include experimental data from a complementation mutant, which would involve reintroducing or overexpressing the deleted E. coli gene in a knockout mutant. Instead, it reports the antimicrobial resistance patterns and risk factors associated with MDR uropathogens, including E. coli, but it does not involve any genetic manipulation or modification of the bacteria.	No	The study does not present original experimental data obtained using E. coli. Instead, it reports the results of a cross-sectional study on urinary tract infections (UTIs) in patients, and the microbiological analysis of the samples collected from these patients.	No	The study does not present original experimental data characterizing an E. coli knockout mutant. Instead, it reports the antimicrobial resistance patterns and risk factors associated with multidrug-resistant (MDR) uropathogens, including E. coli, but it does not involve any genetic manipulation or modification of the bacteria.	No	The study does not include experimental data from a complementation mutant, which would involve reintroducing or overexpressing the deleted E. coli gene in a knockout mutant. Instead, it reports the antimicrobial resistance patterns and risk factors associated with MDR uropathogens, including E. coli, but it does not involve any genetic	0	0	0	0	0
38892328	MED	38892328	PMC11172534	10.3390/ijms25116140		2024	2024-06-02	Answer 1: No Reasoning: The study does not present original experimental data obtained using E. coli. Instead, it uses E. coli K12 as a bacterial strain for the experiments, but the data presented are not original, as they are the results of experiments conducted by others. Answer 2: No Reasoning: The study does not present original experimental data characterizing a coli knockout mutant. The study uses E. coli K12 as a bacterial strain, but it does not involve any genetic manipulation or deletion of specific genes in this strain. Answer 3: No Reasoning: The study does not include experimental data from a complementation mutant. The study does not involve the reintroduction or overexpression of any deleted genes in E. coli K12.	No	The study does not present original experimental data obtained using E. coli. Instead, it uses E. coli K12 as a bacterial strain for the experiments, but the data presented are not original, as they are the results of experiments conducted by others.	No	The study does not present original experimental data characterizing a coli knockout mutant. The study uses E. coli K12 as a bacterial strain, but it does not involve any genetic manipulation or deletion of specific genes in this strain.	No	The study does not include experimental data from a complementation mutant. The study does not involve the reintroduction or overexpression of any deleted genes in E. coli K12.	0	0	0	0	0
23047150	MED	23047150	PMC4103558	10.1264/jsme2.me12046		2012	2012-10-05	Answer 1: No Reasoning: The study does not present any experimental data obtained using Escherichia coli. Instead, it presents data on the expression and purification of a protein in E. coli, but the data is not original experimental data. Answer 2: No Reasoning: The study does not present any experimental data characterizing a coli knockout mutant. The study focuses on the expression and purification of a protein in E. coli, but it does not involve any knockout mutants. Answer 3: No Reasoning: The study does not include any experimental data from a complementation mutant. The study focuses on the expression and purification of a protein in E. coli, but it does not involve any complementation mutants.	No	The study does not present any experimental data obtained using Escherichia coli. Instead, it presents data on the expression and purification of a protein in E. coli, but the data is not original experimental data.	No	The study does not present any experimental data characterizing a coli knockout mutant. The study focuses on the expression and purification of a protein in E. coli, but it does not involve any knockout mutants.	No	The study does not include any experimental data from a complementation mutant. The study focuses on the expression and purification of a protein in E. coli, but it does not involve any complementation mutants.	0	0	0	0	0
37841913	MED	37841913	PMC10571699	10.3389/fphar.2023.1225531		2023	2023-09-28	Answer 1: No Reasoning: The study does not present original experimental data obtained using coli. Instead, it presents data from a cross-sectional study investigating the impact of selective reporting on antibiotic prescribing behavior in a hospital setting. Answer 2: No Reasoning: The study does not present original experimental data characterizing a coli knockout mutant. Instead, it focuses on the impact of selective reporting on antibiotic prescribing behavior in a hospital setting. Answer 3: No Reasoning: The study does not include experimental data from a complementation mutant (reintroducing or overexpressing of the coli gene that was deleted before). The study focuses on the impact of selective reporting on antibiotic prescribing behavior in a hospital setting, and it does not involve any genetic manipulation or creation of mutants.	No	The study does not present original experimental data obtained using coli. Instead, it presents data from a cross-sectional study investigating the impact of selective reporting on antibiotic prescribing behavior in a hospital setting.	No	The study does not present original experimental data characterizing a coli knockout mutant. Instead, it focuses on the impact of selective reporting on antibiotic prescribing behavior in a hospital setting.	No	The study does not include experimental data from a complementation mutant (reintroducing or overexpressing of the coli gene that was deleted before). The study focuses on the impact of selective reporting on antibiotic prescribing behavior in a hospital setting, and it does not involve any genetic manipulation or creation of	0	0	0	0	0
37449409	MED	37449409	PMC10484736	10.1093/nar/gkad602	Engineering of the DNA replication and repair machinery to develop binary mutators for rapid genome evolution of Corynebacterium glutamicum	2023	2023-09-01	Answer 1: No Reasoning: The study focuses on the engineering of the DNA replication and repair machinery of Corynebacterium glutamicum, not coli. Answer 2: No Reasoning: The study does not present any experimental data characterizing a knockout mutant of Corynebacterium glutamicum. Answer 3: No Reasoning: The study does not include any experimental data from a complementation mutant of Corynebacterium glutamicum.	No	The study focuses on the engineering of the DNA replication and repair machinery of Corynebacterium glutamicum, not coli.	No	The study does not present any experimental data characterizing a knockout mutant of Corynebacterium glutamicum.	No	The study does not include any experimental data from a complementation mutant of Corynebacterium glutamicum.	0	0	0	0	0
25910221	MED	25910221	PMC4409390	10.1371/journal.pone.0124547		2015	2015-04-24	Answer 1: No Reasoning: The study does not present original experimental data obtained using Escherichia coli. Instead, it presents data on the incidence and causative microorganisms of bloodstream infections among chronic hemodialysis patients and a matched comparison population. Answer 2: No Reasoning: The study does not present original experimental data characterizing a Escherichia coli knockout mutant. Instead, it presents data on the incidence and causative microorganisms of bloodstream infections among chronic hemodialysis patients and a matched comparison population. Answer 3: No Reasoning: The study does not include experimental data from a complementation mutant (reintroducing or overexpressing of the Escherichia coli gene that was deleted before). Instead, it presents data on the incidence and causative microorganisms of bloodstream infections among chronic hemodialysis patients and a matched comparison population.	No	The study does not present original experimental data obtained using Escherichia coli. Instead, it presents data on the incidence and causative microorganisms of bloodstream infections among chronic hemodialysis patients and a matched comparison population.	No	The study does not present original experimental data characterizing a Escherichia coli knockout mutant. Instead, it presents data on the incidence and causative microorganisms of bloodstream infections among chronic hemodialysis patients and a matched comparison population.	No	The study does not include experimental data from a complementation mutant (reintroducing or overexpressing of the Escherichia coli gene that was deleted before). Instead, it presents data on the incidence and causative microorganisms of bloodstream infections among chronic hemodialysis patients and a matched comparison population.	0	0	0	0	0
26116858	MED	26116858	PMC4576708	10.1093/molbev/msv144		2015	2015-06-27	Answer 1: Yes Reasoning: The study presents original experimental data obtained using Escherichia coli. Answer 2: Yes Reasoning: The study presents original experimental data characterizing a coli knockout mutant (ΔmutS) that lacks the DNA mismatch repair gene mutS. Answer 3: Yes Reasoning: The study includes experimental data from a complementation mutant (pgroE) that overexpresses the groE operon, which encodes both GroES and GroEL.	Yes	The study presents original experimental data obtained using Escherichia coli.	Yes	The study presents original experimental data characterizing a coli knockout mutant (ΔmutS) that lacks the DNA mismatch repair gene mutS.	Yes	The study includes experimental data from a complementation mutant (pgroE) that overexpresses the groE operon, which encodes both GroES and GroEL.	1	1	1	1	1
23284284	MED	23284284	PMC3527292	10.1371/journal.pcbi.1002846	Nucleoid-Associated Proteins Affect Mutation Dynamics in E. coli in a Growth Phase-Specific Manner	2012	2012-12-20	Answer 1: Yes Reasoning: The study presents original experimental data obtained using E. coli, as it involves the analysis of 54 E. coli genomes and the reconstruction of the history of nucleotide changes across these genomes. Answer 2: No Reasoning: The study does not present original experimental data characterizing a coli knockout mutant. The study focuses on the analysis of wild-type E. coli genomes and does not involve the creation or characterization of any mutant strains. Answer 3: No Reasoning: The study does not include experimental data from a complementation mutant. The study focuses on the analysis of wild-type E. coli genomes and does not involve the reintroduction or overexpression of any deleted genes in mutant strains.	Yes	The study presents original experimental data obtained using E. coli, as it involves the analysis of 54 E. coli genomes and the reconstruction of the history of nucleotide changes across these genomes.	No	The study does not present original experimental data characterizing a coli knockout mutant. The study focuses on the analysis of wild-type E. coli genomes and does not involve the creation or characterization of any mutant strains.	No	The study does not include experimental data from a complementation mutant. The study focuses on the analysis of wild-type E. coli genomes and does not involve the reintroduction or overexpression of any deleted genes in mutant strains.	1	0	0	0	0
27580964	MED	27580964	PMC5007472	10.1038/srep32104		2016	2016-09-01	Answer 1: No Reasoning: The study does not present any experimental data obtained using E. coli. The study focuses on various microorganisms, including Corynebacterium glutamicum, Bacillus subtilis, Vibrio harveyi, Micrococcus luteus, Escherichia coli, and Saccharomyces cerevisiae, but no experimental data from E. coli is presented. Answer 2: No Reasoning: The study does not present any experimental data characterizing a coli knockout mutant. The study focuses on the dynamic staining of various microorganisms, including Corynebacterium glutamicum, Bacillus subtilis, Vibrio harveyi, Micrococcus luteus, Escherichia coli, and Saccharomyces cerevisiae, but no experimental data from coli knockout mutants is presented. Answer 3: No Reasoning: The study does not include experimental data from a complementation mutant (reintroducing or overexpressing of the coli gene that was deleted before). The study focuses on the dynamic staining of various microorganisms, including Corynebacterium glutamicum, Bacillus subtilis, Vibrio harveyi, Micrococcus	No	The study does not present any experimental data obtained using E. coli. The study focuses on various microorganisms, including Corynebacterium glutamicum, Bacillus subtilis, Vibrio harveyi, Micrococcus luteus, Escherichia coli, and Saccharomyces cerevisiae, but no experimental data from E. coli is presented.	No	The study does not present any experimental data characterizing a coli knockout mutant. The study focuses on the dynamic staining of various microorganisms, including Corynebacterium glutamicum, Bacillus subtilis, Vibrio harveyi, Micrococcus luteus, Escherichia coli, and Saccharomyces cerevisiae, but no experimental data from coli knockout mutants is presented.	No	The study does not include experimental data from a complementation mutant (reintroducing or overexpressing of the coli gene that was deleted before). The study focuses on the dynamic staining of various microorganisms, including Corynebacterium glutamicum, Bacillus subtilis, Vibrio harveyi, Micrococcus	0	0	0	0	0
22645427	MED	22645427	PMC3353483	10.1100/2012/528593		2012	2012-05-01	Answer: No Reasoning: The study does not present any experimental data related to Escherichia coli. The study focuses on the chemical composition of essential oils extracted from citrus fruits and their antibacterial activity against three human pathogenic bacteria, including Escherichia coli, but it does not involve any experimental data obtained using Escherichia coli.	No	The study does not present any experimental data related to Escherichia coli. The study focuses on the chemical composition of essential oils extracted from citrus fruits and their antibacterial activity against three human pathogenic bacteria, including Escherichia coli, but it does not involve any experimental data obtained using Escherichia coli.	Unknown	No reasoning extracted.	Unknown	No reasoning extracted.	0	0	0	0	0
24349544	MED	24349544	PMC3862799	10.1371/journal.pone.0083678		2013	2013-12-13	Answer 1: Yes Reasoning: The study presents original experimental data obtained using Escherichia coli, as it describes the cloning, expression, and purification of a recombinant protein (NCAM1-Ig1) in E. coli. Answer 2: No Reasoning: The study does not present original experimental data characterizing a Escherichia coli knockout mutant, as there is no mention of deleting or manipulating any E. coli genes. Answer 3: No Reasoning: The study does not include experimental data from a complementation mutant, as there is no mention of reintroducing or overexpressing any deleted E. coli gene.	Yes	The study presents original experimental data obtained using Escherichia coli, as it describes the cloning, expression, and purification of a recombinant protein (NCAM1-Ig1) in E. coli.	No	The study does not present original experimental data characterizing a Escherichia coli knockout mutant, as there is no mention of deleting or manipulating any E. coli genes.	No	The study does not include experimental data from a complementation mutant, as there is no mention of reintroducing or overexpressing any deleted E. coli gene.	1	0	0	0	0
31543896	MED	31543896	PMC6730009	10.3389/fgene.2019.00763	Phage Predation Shapes the Population Structure of Shiga-Toxigenic Escherichia coli O157:H7 in the UK: An Evolutionary Perspective	2019	2019-08-30	Answer 1: No Reasoning: The study does not present original experimental data obtained using coli. The study focuses on Shiga-Toxigenic Escherichia coli O157:H7, not coli. Answer 2: No Reasoning: The study does not present original experimental data characterizing a coli knockout mutant. The study focuses on Shiga-Toxigenic Escherichia coli O157:H7, not coli. Answer 3: No Reasoning: The study does not include experimental data from a complementation mutant (reintroducing or overexpressing of the coli gene that was deleted before). The study focuses on Shiga-Toxigenic Escherichia coli O157:H7, not coli.	No	The study does not present original experimental data obtained using coli. The study focuses on Shiga-Toxigenic Escherichia coli O157:H7, not coli.	No	The study does not present original experimental data characterizing a coli knockout mutant. The study focuses on Shiga-Toxigenic Escherichia coli O157:H7, not coli.	No	The study does not include experimental data from a complementation mutant (reintroducing or overexpressing of the coli gene that was deleted before). The study focuses on Shiga-Toxigenic Escherichia coli O157:H7, not coli.	0	0	0	0	0
25926817	MED	25926817	PMC4396500	10.3389/fmicb.2015.00240	Unravelling the genome of long chain N-acylhomoserine lactone-producing Acinetobacter sp. strain GG2 and identification of its quorum sensing synthase gene	2015	2015-04-14	Answer 1: No Reasoning: The study does not present any experimental data obtained using E. coli. The study focuses on the characterization of a gene from Acinetobacter sp. strain GG2 and its corresponding protein, AciI, and the production of long chain N-acylhomoserine lactone (AHL) molecules by the recombinant AciI protein in E. coli. Answer 2: No Reasoning: The study does not present any experimental data characterizing a knockout mutant of Acinetobacter sp. strain GG2. The study focuses on the characterization of the AciI gene and its corresponding protein, and the production of AHL molecules by the recombinant AciI protein in E. coli. Answer 3: No Reasoning: The study does not include any experimental data from a complementation mutant of Acinetobacter sp. strain GG2. The study focuses on the characterization of the AciI gene and its corresponding protein, and the production of AHL molecules by the recombinant AciI protein in E. coli, but it does not involve the reintroduction or overexpression of the AciI gene in a mutant strain of Acinetobacter sp. strain GG2.	No	The study does not present any experimental data obtained using E. coli. The study focuses on the characterization of a gene from Acinetobacter sp. strain GG2 and its corresponding protein, AciI, and the production of long chain N-acylhomoserine lactone (AHL) molecules by the recombinant AciI protein in E. coli.	No	The study does not present any experimental data characterizing a knockout mutant of Acinetobacter sp. strain GG2. The study focuses on the characterization of the AciI gene and its corresponding protein, and the production of AHL molecules by the recombinant AciI protein in E. coli.	No	The study does not include any experimental data from a complementation mutant of Acinetobacter sp. strain GG2. The study focuses on the characterization of the AciI gene and its corresponding protein, and the production of AHL molecules by the recombinant AciI protein in E. coli, but it does not involve	0	0	0	0	0
34335776	MED	34335776	PMC8321744	10.1155/2021/7541555	Determination of the Chemical Composition and Antimicrobial Activity of Lavatera thuringiaca L. Medicinal Herb Material Extracted under Subcritical Conditions by the Liquid Carbon Dioxide Method	2021	2021-07-21	Answer 1: No Reasoning: The study does not present any experimental data related to Escherichia coli. The study focuses on the chemical composition and antimicrobial activity of Lavatera thuringiaca L. extract. Answer 2: No Reasoning: The study does not present any experimental data characterizing a knockout mutant of Escherichia coli. The study focuses on the chemical composition and antimicrobial activity of Lavatera thuringiaca L. extract. Answer 3: No Reasoning: The study does not include any experimental data related to complementation mutants of Escherichia coli. The study focuses on the chemical composition and antimicrobial activity of Lavatera thuringiaca L. extract.	No	The study does not present any experimental data related to Escherichia coli. The study focuses on the chemical composition and antimicrobial activity of Lavatera thuringiaca L. extract.	No	The study does not present any experimental data characterizing a knockout mutant of Escherichia coli. The study focuses on the chemical composition and antimicrobial activity of Lavatera thuringiaca L. extract.	No	The study does not include any experimental data related to complementation mutants of Escherichia coli. The study focuses on the chemical composition and antimicrobial activity of Lavatera thuringiaca L. extract.	0	0	0	0	0
27791979	MED	27791979	PMC5123861	10.7554/elife.15886	PtdInsP2 and PtdSer cooperate to trap synaptotagmin-1 to the plasma membrane in the presence of calcium	2016	2016-10-28	Answer 1: No Reasoning: The study does not present any experimental data obtained using Escherichia coli. Answer 2: No Reasoning: The study does not present any experimental data characterizing a coli knockout mutant. Answer 3: No Reasoning: The study does not include any experimental data from a complementation mutant (reintroducing or overexpressing of the coli gene that was deleted before).	No	The study does not present any experimental data obtained using Escherichia coli.	No	The study does not present any experimental data characterizing a coli knockout mutant.	No	The study does not include any experimental data from a complementation mutant (reintroducing or overexpressing of the coli gene that was deleted before).	0	0	0	0	0
40316643	MED	40316643	PMC12048588	10.1038/s41598-025-97975-4		2025	2025-05-02	Answer 1: No Reasoning: The study does not present any experimental data obtained using coli. The study focuses on the fabrication and characterization of antimicrobial packaging materials, not on the study of coli. Answer 2: No Reasoning: The study does not present any experimental data characterizing a coli knockout mutant. The study focuses on the fabrication and characterization of antimicrobial packaging materials, not on the study of coli mutants. Answer 3: No Reasoning: The study does not include experimental data from a complementation mutant (reintroducing or overexpressing of the coli gene that was deleted before). The study focuses on the fabrication and characterization of antimicrobial packaging materials, not on the study of coli mutants.	No	The study does not present any experimental data obtained using coli. The study focuses on the fabrication and characterization of antimicrobial packaging materials, not on the study of coli.	No	The study does not present any experimental data characterizing a coli knockout mutant. The study focuses on the fabrication and characterization of antimicrobial packaging materials, not on the study of coli mutants.	No	The study does not include experimental data from a complementation mutant (reintroducing or overexpressing of the coli gene that was deleted before). The study focuses on the fabrication and characterization of antimicrobial packaging materials, not on the study of coli mutants.	0	0	0	0	0
34833324	MED	34833324	PMC8622405	10.3390/polym13224024		2021	2021-11-21	Answer 1: No Reasoning: The study does not present any experimental data related to Escherichia coli. The study focuses on the creation and characterization of biodegradable fibrous materials based on poly(3-hydroxybutyrate) (PHB) and hemin, and the antimicrobial activity of the resulting materials against Escherichia coli and Staphylococcus aureus. However, the study does not provide any experimental data obtained using Escherichia coli. Answer 2: No Reasoning: The study does not present any experimental data characterizing a coli knockout mutant. The study focuses on the modification of the structure and properties of PHB-based fibers using hemin, and the resulting changes in the physical and mechanical properties, morphology, and antimicrobial activity of the materials. However, the study does not provide any experimental data related to a coli knockout mutant. Answer 3: No Reasoning: The study does not include experimental data from a complementation mutant. The study focuses on the modification of the structure and properties of PHB-based fibers using hemin, and the resulting changes in the physical and mechanical properties, morphology, and antimicrobial activity of the materials. However, the study does not provide any experimental data related to	No	The study does not present any experimental data related to Escherichia coli. The study focuses on the creation and characterization of biodegradable fibrous materials based on poly(3-hydroxybutyrate) (PHB) and hemin, and the antimicrobial activity of the resulting materials against Escherichia coli and Staphylococcus aureus. However, the study does not provide	No	The study does not present any experimental data characterizing a coli knockout mutant. The study focuses on the modification of the structure and properties of PHB-based fibers using hemin, and the resulting changes in the physical and mechanical properties, morphology, and antimicrobial activity of the materials. However, the study does	No	The study does not include experimental data from a complementation mutant. The study focuses on the modification of the structure and properties of PHB-based fibers using hemin, and the resulting changes in the physical and mechanical properties, morphology, and antimicrobial activity of the materials. However, the study does not provide	0	0	0	0	0
35873398	MED	35873398	PMC9297296	10.1002/hsr2.724		2022	2022-07-20	Answer: No Reasoning: The study does not present any experimental data related to E. coli or any E. coli knockout mutants or complementation mutants. The study focuses on the bacterial diversity and antimicrobial resistance patterns in individuals with lymphatic filariasis, specifically in Ghana. Answer: No Reasoning: The study does not present any experimental data related to the creation or characterization of any coli knockout mutants. The study focuses on the bacterial diversity and antimicrobial resistance patterns in individuals with lymphatic filariasis, specifically in Ghana. Answer: No Reasoning: The study does not present any experimental data related to complementation mutants, as it does not involve the reintroduction or overexpression of any deleted genes in the bacteria isolated from the individuals with lymphatic filariasis. The study focuses on the bacterial diversity and antimicrobial resistance patterns in individuals with lymphatic filariasis, specifically in Ghana.	No	The study does not present any experimental data related to E. coli or any E. coli knockout mutants or complementation mutants. The study focuses on the bacterial diversity and antimicrobial resistance patterns in individuals with lymphatic filariasis, specifically in Ghana.	No	The study does not present any experimental data related to the creation or characterization of any coli knockout mutants. The study focuses on the bacterial diversity and antimicrobial resistance patterns in individuals with lymphatic filariasis, specifically in Ghana.	No	The study does not present any experimental data related to complementation mutants, as it does not involve the reintroduction or overexpression of any deleted genes in the bacteria isolated from the individuals with lymphatic filariasis. The study focuses on the bacterial diversity and antimicrobial resistance patterns in individuals with lymphatic	0	0	0	0	0
33923682	MED	33923682	PMC8073604	10.3390/antibiotics10040451	Impact of Prior Antibiotic Use in Primary Care on Escherichia coli Resistance to Third Generation Cephalosporins: A Case-Control Study	2021	2021-04-16	Answer 1: No Reasoning: The study does not present original experimental data obtained using E. coli. Instead, it uses data from hospital laboratories, outpatient pharmaceutical prescriptions, and hospital discharge records to analyze the impact of prior antibiotic use on the development and decay over time of third generation cephalosporin (3GC)-resistance of E. coli. Answer 2: No Reasoning: The study does not present original experimental data characterizing a coli knockout mutant. Instead, it analyzes the resistance of E. coli isolates to third generation cephalosporins in a case-control study. Answer 3: No Reasoning: The study does not include experimental data from a complementation mutant, as it does not involve the reintroduction or overexpression of any deleted coli gene. Instead, it analyzes the resistance of E. coli isolates to third generation cephalosporins in a case-control study.	No	The study does not present original experimental data obtained using E. coli. Instead, it uses data from hospital laboratories, outpatient pharmaceutical prescriptions, and hospital discharge records to analyze the impact of prior antibiotic use on the development and decay over time of third generation cephalosporin (3GC)-resistance of E. coli.	No	The study does not present original experimental data characterizing a coli knockout mutant. Instead, it analyzes the resistance of E. coli isolates to third generation cephalosporins in a case-control study.	No	The study does not include experimental data from a complementation mutant, as it does not involve the reintroduction or overexpression of any deleted coli gene. Instead, it analyzes the resistance of E. coli isolates to third generation cephalosporins in a case-control study.	0	0	0	0	0
29946828	MED	29946828	PMC6244753	10.1007/s00192-018-3679-2		2018	2018-06-26	Answer: No Reasoning: The study does not present any experimental data related to E. coli knockout mutants or complementation mutants. The study focuses on the analysis of E. coli strains isolated from patients with refractory urge incontinence and coexistent rUTI, but it does not involve any genetic manipulation or creation of mutants.	No	The study does not present any experimental data related to E. coli knockout mutants or complementation mutants. The study focuses on the analysis of E. coli strains isolated from patients with refractory urge incontinence and coexistent rUTI, but it does not involve any genetic manipulation or creation of mutants.	Unknown	No reasoning extracted.	Unknown	No reasoning extracted.	0	0	0	0	0
37382758	MED	37382758	PMC10214913	10.1186/s11671-023-03826-4		2023	2023-03-18	Answer 1: Yes Reasoning: The study presents original experimental data obtained using E. coli as it is one of the two types of bacteria used for the electrochemical detection. Answer 2: No Reasoning: The study does not present original experimental data characterizing a coli knockout mutant as it does not involve any genetic manipulation of the E. coli bacteria. Answer 3: No Reasoning: The study does not include experimental data from a complementation mutant as it does not involve reintroducing or overexpressing of the coli gene that was deleted before.	Yes	The study presents original experimental data obtained using E. coli as it is one of the two types of bacteria used for the electrochemical detection.	No	The study does not present original experimental data characterizing a coli knockout mutant as it does not involve any genetic manipulation of the E. coli bacteria.	No	The study does not include experimental data from a complementation mutant as it does not involve reintroducing or overexpressing of the coli gene that was deleted before.	1	0	0	0	0
27446025	MED	27446025	PMC4928038	10.3389/fmicb.2016.00985	Whole Genome Sequencing for Genomics-Guided Investigations of Escherichia coli O157:H7 Outbreaks	2016	2016-06-30	Answer 1: No Reasoning: The study does not present original experimental data obtained using coli. The study focuses on the analysis of existing genomic data from Escherichia coli O157:H7 strains, and does not involve any experimental manipulation or cultivation of coli cells. Answer 2: No Reasoning: The study does not present original experimental data characterizing a coli knockout mutant. The study analyzes existing genomic data from Escherichia coli O157:H7 strains, and does not involve the creation or characterization of any knockout mutants. Answer 3: No Reasoning: The study does not include experimental data from a complementation mutant. The study analyzes existing genomic data from Escherichia coli O157:H7 strains, and does not involve the creation or characterization of any complementation mutants.	No	The study does not present original experimental data obtained using coli. The study focuses on the analysis of existing genomic data from Escherichia coli O157:H7 strains, and does not involve any experimental manipulation or cultivation of coli cells.	No	The study does not present original experimental data characterizing a coli knockout mutant. The study analyzes existing genomic data from Escherichia coli O157:H7 strains, and does not involve the creation or characterization of any knockout mutants.	No	The study does not include experimental data from a complementation mutant. The study analyzes existing genomic data from Escherichia coli O157:H7 strains, and does not involve the creation or characterization of any complementation mutants.	0	0	0	0	0
32569213	MED	32569213	PMC7310957	10.1097/md.0000000000020732		2020	2020-06-01	Answer 1: No Reasoning: The study does not present original experimental data obtained using E. coli. The study focuses on the analysis of clinical characteristics, responsible pathogens, and antibiotic sensitivity of aerobic vaginitis (AV) infection in women in late pregnancy, and the bacterial isolates identified are not experimentally manipulated. Answer 2: No Reasoning: The study does not present original experimental data characterizing a coli knockout mutant. The study identifies E. coli as one of the most common isolates from the bacterial culture, but it does not involve any genetic manipulation or mutation of E. coli. Answer 3: No Reasoning: The study does not include experimental data from a complementation mutant (reintroducing or overexpressing of the coli gene that was deleted before). The study identifies E. coli as one of the most common isolates from the bacterial culture, but it does not involve any genetic manipulation or mutation of E. coli, nor does it reintroduce or overexpress the coli gene in any context.	No	The study does not present original experimental data obtained using E. coli. The study focuses on the analysis of clinical characteristics, responsible pathogens, and antibiotic sensitivity of aerobic vaginitis (AV) infection in women in late pregnancy, and the bacterial isolates identified are not experimentally manipulated.	No	The study does not present original experimental data characterizing a coli knockout mutant. The study identifies E. coli as one of the most common isolates from the bacterial culture, but it does not involve any genetic manipulation or mutation of E. coli.	No	The study does not include experimental data from a complementation mutant (reintroducing or overexpressing of the coli gene that was deleted before). The study identifies E. coli as one of the most common isolates from the bacterial culture, but it does not involve any genetic manipulation or mutation of E.	0	0	0	0	0
36556490	MED	36556490	PMC9788504	10.3390/life12122125		2022	2022-12-16	Answer 1: No Reasoning: The study does not present original experimental data obtained using coli. The study focuses on Enterobacteriaceae uropathogens, which includes Escherichia coli, but it does not specifically mention any experiments conducted using coli. Answer 2: No Reasoning: The study does not present original experimental data characterizing a coli knockout mutant. The study does not mention any experiments involving the deletion or knockout of any coli gene. Answer 3: No Reasoning: The study does not include experimental data from a complementation mutant (reintroducing or overexpressing of the coli gene that was deleted before). The study does not mention any experiments involving the reintroduction or overexpression of any coli gene that was deleted before.	No	The study does not present original experimental data obtained using coli. The study focuses on Enterobacteriaceae uropathogens, which includes Escherichia coli, but it does not specifically mention any experiments conducted using coli.	No	The study does not present original experimental data characterizing a coli knockout mutant. The study does not mention any experiments involving the deletion or knockout of any coli gene.	No	The study does not include experimental data from a complementation mutant (reintroducing or overexpressing of the coli gene that was deleted before). The study does not mention any experiments involving the reintroduction or overexpression of any coli gene that was deleted before.	0	0	0	0	0
39125603	MED	39125603	PMC11312127	10.3390/ijms25158033		2024	2024-07-23	Answer 1: Yes Reasoning: The study presents original experimental data obtained using E. coli, as it is the subject of the investigation and the bacterial strain is used in all the experiments described in the paper. Answer 2: No Reasoning: The study does not present original experimental data characterizing a coli knockout mutant, as there is no mention of any gene deletion or mutation in the E. coli strain used in the experiments. Answer 3: No Reasoning: The study does not include experimental data from a complementation mutant, as there is no mention of any gene reintroduction or overexpression in the E. coli strain used in the experiments.	Yes	The study presents original experimental data obtained using E. coli, as it is the subject of the investigation and the bacterial strain is used in all the experiments described in the paper.	No	The study does not present original experimental data characterizing a coli knockout mutant, as there is no mention of any gene deletion or mutation in the E. coli strain used in the experiments.	No	The study does not include experimental data from a complementation mutant, as there is no mention of any gene reintroduction or overexpression in the E. coli strain used in the experiments.	1	0	0	0	0
35531141	MED	35531141	PMC9073063	10.1016/j.sjbs.2021.12.036	Novel strategies of essential oils, chitosan, and nano- chitosan for inhibition of multi-drug resistant: E. coli O157:H7 and Listeria monocytogenes	2022	2021-12-17	Answer 1: Yes Reasoning: The study presents original experimental data obtained using E. coli O157:H7, as it reports the sensitivity of E. coli O157:H7 to different antibiotics, the antibacterial activity of essential oils, chitosan, and nano-chitosan against E. coli O157:H7, and the effect of combinations of essential oils and essential oils combined with chitosan and nano-chitosan against E. coli O157:H7. Answer 2: No Reasoning: The study does not present original experimental data characterizing a coli knockout mutant, as it does not report any genetic manipulation or deletion of specific genes in E. coli O157:H7. Answer 3: No Reasoning: The study does not include experimental data from a complementation mutant, as it does not report any reintroduction or overexpression of the deleted gene in E. coli O157:H7.	Yes	The study presents original experimental data obtained using E. coli O157:H7, as it reports the sensitivity of E. coli O157:H7 to different antibiotics, the antibacterial activity of essential oils, chitosan, and nano-chitosan against E. coli O157:H7, and the effect of combinations of essential oils and essential oils combined with chitosan	No	The study does not present original experimental data characterizing a coli knockout mutant, as it does not report any genetic manipulation or deletion of specific genes in E. coli O157:H7.	No	The study does not include experimental data from a complementation mutant, as it does not report any reintroduction or overexpression of the deleted gene in E. coli O157:H7.	1	0	0	0	0
25014025	MED	25014025	PMC4094466	10.1371/journal.pone.0101932		2014	2014-07-11	Answer 1: Yes Reasoning: The study presents experimental data obtained using E. coli cells, as indicated by the methods section and the results section. Answer 2: No Reasoning: The study does not present experimental data characterizing a coli knockout mutant. Answer 3: No Reasoning: The study does not include experimental data from a complementation mutant, as the study does not describe the deletion of a coli gene before reintroducing or overexpressing it.	Yes	The study presents experimental data obtained using E. coli cells, as indicated by the methods section and the results section.	No	The study does not present experimental data characterizing a coli knockout mutant.	No	The study does not include experimental data from a complementation mutant, as the study does not describe the deletion of a coli gene before reintroducing or overexpressing it.	1	0	0	0	0
34298766	MED	34298766	PMC8305584	10.3390/cancers13143552		2021	2021-07-15	Answer: No Reasoning: The study does not present original experimental data obtained using E. coli, nor does it present data characterizing a coli knockout mutant or a complementation mutant. The study focuses on the detection of E. coli DNA in the blood of stage III CRC patients, but it does not involve any experimental manipulation or characterization of E. coli cells.	No	The study does not present original experimental data obtained using E. coli, nor does it present data characterizing a coli knockout mutant or a complementation mutant. The study focuses on the detection of E. coli DNA in the blood of stage III CRC patients, but it does not involve any	Unknown	No reasoning extracted.	Unknown	No reasoning extracted.	0	0	0	0	0
25049899	MED	25049899	PMC4093224	10.5713/ajas.2013.13129		2013	2013-08-01	Answer: No Reasoning: The study does not present any experimental data related to E. coli, nor does it mention any experiments involving E. coli knockout mutants or complementation mutants. The study focuses on the effects of an enzyme complex containing amylase, protease, and xylanase on the performance, intestinal health, apparent ileal digestibility of amino acids, and nutrient digestibility of weaned pigs.	No	The study does not present any experimental data related to E. coli, nor does it mention any experiments involving E. coli knockout mutants or complementation mutants. The study focuses on the effects of an enzyme complex containing amylase, protease, and xylanase on the performance, intestinal health, apparent ileal digestibility of	Unknown	No reasoning extracted.	Unknown	No reasoning extracted.	0	0	0	0	0
28677651	MED	28677651	PMC5535236	10.3390/nano7070170		2017	2017-07-04	Answer 1: No Reasoning: The study does not present original experimental data obtained using E. coli. Instead, it reports the antibacterial efficacy of graphene nanowalls against E. coli, but the data presented is not the result of original experiments conducted by the authors. Answer 2: No Reasoning: The study does not present original experimental data characterizing a coli knockout mutant. The study focuses on the antibacterial properties of graphene nanowalls against E. coli and Staphylococcus aureus, but it does not involve the manipulation or deletion of specific genes in E. coli. Answer 3: No Reasoning: The study does not include experimental data from a complementation mutant. The study focuses on the antibacterial properties of graphene nanowalls against E. coli and Staphylococcus aureus, but it does not involve the reintroduction or overexpression of any deleted genes in E. coli.	No	The study does not present original experimental data obtained using E. coli. Instead, it reports the antibacterial efficacy of graphene nanowalls against E. coli, but the data presented is not the result of original experiments conducted by the authors.	No	The study does not present original experimental data characterizing a coli knockout mutant. The study focuses on the antibacterial properties of graphene nanowalls against E. coli and Staphylococcus aureus, but it does not involve the manipulation or deletion of specific genes in E. coli.	No	The study does not include experimental data from a complementation mutant. The study focuses on the antibacterial properties of graphene nanowalls against E. coli and Staphylococcus aureus, but it does not involve the reintroduction or overexpression of any deleted genes in E. coli.	0	0	0	0	0
22470473	MED	22470473	PMC3309933	10.1371/journal.pone.0033771		2012	2012-03-21	Answer 1: No Reasoning: The study does not present any experimental data obtained using E. coli. The data presented in the study are related to the expression and characterization of a recombinant protein in E. coli, but the experimental data are not original. Answer 2: No Reasoning: The study does not present any experimental data characterizing a knockout mutant of E. coli. The study focuses on the expression and characterization of a recombinant protein in E. coli and diatoms, but it does not involve any knockout mutants of E. coli. Answer 3: No Reasoning: The study does not include any experimental data from a complementation mutant of E. coli. The study focuses on the expression and characterization of a recombinant protein in E. coli and diatoms, but it does not involve any complementation mutants of E. coli.	No	The study does not present any experimental data obtained using E. coli. The data presented in the study are related to the expression and characterization of a recombinant protein in E. coli, but the experimental data are not original.	No	The study does not present any experimental data characterizing a knockout mutant of E. coli. The study focuses on the expression and characterization of a recombinant protein in E. coli and diatoms, but it does not involve any knockout mutants of E. coli.	No	The study does not include any experimental data from a complementation mutant of E. coli. The study focuses on the expression and characterization of a recombinant protein in E. coli and diatoms, but it does not involve any complementation mutants of E. coli.	0	0	0	0	0
37334676	MED	37334676	PMC10329184	10.1042/bsr20230151		2023	2023-07-01	Answer: No Reasoning: The study does not mention any experiments involving coli knockout mutants or complementation mutants. The study focuses on the biosynthesis and characterization of cobalt nanoparticles using an extract from the combined peels of garlic and onion, and their antimicrobial activity against various bacterial strains, including Escherichia coli, but it does not involve any genetic manipulation or mutation of coli.	No	The study does not mention any experiments involving coli knockout mutants or complementation mutants. The study focuses on the biosynthesis and characterization of cobalt nanoparticles using an extract from the combined peels of garlic and onion, and their antimicrobial activity against various bacterial strains, including Escherichia coli, but it does	Unknown	No reasoning extracted.	Unknown	No reasoning extracted.	0	0	0	0	0
38998064	MED	38998064	PMC11240391	10.3390/ani14131952		2024	2024-07-02	Answer: No Reasoning: The study does not present any experimental data obtained using a coli knockout mutant or a complementation mutant. The study focuses on the effects of luteolin, a natural substance, on E. coli and Salmonella enterica subsp. enterica serovar Typhimurium infections in pigs. Answer: No Reasoning: The study does not present any experimental data characterizing a coli knockout mutant. The study focuses on the effects of luteolin, a natural substance, on E. coli and Salmonella enterica subsp. enterica serovar Typhimurium infections in pigs, and does not involve any genetic manipulation or mutation of the bacteria. Answer: No Reasoning: The study does not include experimental data from a complementation mutant, which would involve reintroducing or overexpressing the coli gene that was deleted before. The study focuses on the effects of luteolin, a natural substance, on E. coli and Salmonella enterica subsp. enterica serovar Typhimurium infections in pigs, and does not involve any genetic manipulation or mutation of the bacteria.	No	The study does not present any experimental data obtained using a coli knockout mutant or a complementation mutant. The study focuses on the effects of luteolin, a natural substance, on E. coli and Salmonella enterica subsp. enterica serovar Typhimurium infections in pigs.	No	The study does not present any experimental data characterizing a coli knockout mutant. The study focuses on the effects of luteolin, a natural substance, on E. coli and Salmonella enterica subsp. enterica serovar Typhimurium infections in pigs, and does not involve any genetic manipulation or mutation of the bacteria.	No	The study does not include experimental data from a complementation mutant, which would involve reintroducing or overexpressing the coli gene that was deleted before. The study focuses on the effects of luteolin, a natural substance, on E. coli and Salmonella enterica subsp. enterica serovar Typhimurium infections in pigs, and does	0	0	0	0	0
32872505	MED	32872505	PMC7560178	10.3390/pathogens9090713	Comparison of the Pathogenic Potential of Campylobacter jejuni, C. upsaliensis and C. helveticus and Limitations of Using Larvae of Galleria mellonella as an Infection Model	2020	2020-08-29	Answer: No Reasoning: The study does not present any experimental data related to coli. It focuses on Campylobacter jejuni, C. upsaliensis, and C. helveticus. Answer: No Reasoning: The study does not present any experimental data characterizing a knockout mutant of any of the Campylobacter species. Answer: No Reasoning: The study does not include any experimental data from a complementation mutant of any of the Campylobacter species.	No	The study does not present any experimental data related to coli. It focuses on Campylobacter jejuni, C. upsaliensis, and C. helveticus.	No	The study does not present any experimental data characterizing a knockout mutant of any of the Campylobacter species.	No	The study does not include any experimental data from a complementation mutant of any of the Campylobacter species.	0	0	0	0	0
33920998	MED	33920998	PMC8071366	10.3390/polym13081291		2021	2021-04-15	Answer 1: No Reasoning: The study does not present any experimental data related to Escherichia coli. The study focuses on the development of wound-dressing biomaterials using different natural active components and their characterization. Answer 2: No Reasoning: The study does not present any experimental data characterizing a coli knockout mutant. The study focuses on the development of wound-dressing biomaterials using different natural active components and their characterization. Answer 3: No Reasoning: The study does not include experimental data from a complementation mutant (reintroducing or overexpressing of the coli gene that was deleted before). The study focuses on the development of wound-dressing biomaterials using different natural active components and their characterization.	No	The study does not present any experimental data related to Escherichia coli. The study focuses on the development of wound-dressing biomaterials using different natural active components and their characterization.	No	The study does not present any experimental data characterizing a coli knockout mutant. The study focuses on the development of wound-dressing biomaterials using different natural active components and their characterization.	No	The study does not include experimental data from a complementation mutant (reintroducing or overexpressing of the coli gene that was deleted before). The study focuses on the development of wound-dressing biomaterials using different natural active components and their characterization.	0	0	0	0	0
37839166	MED	37839166	PMC10587523	10.1016/j.psj.2023.103091	Current status of β-lactam antibiotic use and characterization of β-lactam-resistant Escherichia coli from commercial farms by integrated broiler chicken operations in Korea	2023	2023-09-06	Answer: No Reasoning: The study does not present any experimental data involving the manipulation or modification of E. coli, such as knockout mutants or complementation mutants. The study only characterizes the antibiotic resistance patterns and β-lactamase genes in naturally occurring E. coli isolates from commercial farms.	No	The study does not present any experimental data involving the manipulation or modification of E. coli, such as knockout mutants or complementation mutants. The study only characterizes the antibiotic resistance patterns and β-lactamase genes in naturally occurring E. coli isolates from commercial farms.	Unknown	No reasoning extracted.	Unknown	No reasoning extracted.	0	0	0	0	0
30587798	MED	30587798	PMC6352275	10.3390/foods8010010	Olive Leaves Extract from Algerian Oleaster (Olea europaea var. sylvestris) on Microbiological Safety and Shelf-life Stability of Raw Halal Minced Beef during Display	2018	2018-12-26	Answer 1: No Reasoning: The study does not present any experimental data related to Escherichia coli. The study focuses on the use of olive leaves extract from Algerian Oleaster (Olea europaea var. sylvestris) on microbiological safety and shelf-life stability of raw Halal minced beef (HMB) during display. Answer 2: No Reasoning: The study does not present any experimental data characterizing a coli knockout mutant. The study focuses on the use of olive leaves extract from Algerian Oleaster (Olea europaea var. sylvestris) on microbiological safety and shelf-life stability of raw Halal minced beef (HMB) during display. Answer 3: No Reasoning: The study does not include experimental data from a complementation mutant (reintroducing or overexpressing of the coli gene that was deleted before). The study focuses on the use of olive leaves extract from Algerian Oleaster (Olea europaea var. sylvestris) on microbiological safety and shelf-life stability of raw Halal minced beef (HMB) during display.	No	The study does not present any experimental data related to Escherichia coli. The study focuses on the use of olive leaves extract from Algerian Oleaster (Olea europaea var. sylvestris) on microbiological safety and shelf-life stability of raw Halal minced beef (HMB) during display.	No	The study does not present any experimental data characterizing a coli knockout mutant. The study focuses on the use of olive leaves extract from Algerian Oleaster (Olea europaea var. sylvestris) on microbiological safety and shelf-life stability of raw Halal minced beef (HMB) during display.	No	The study does not include experimental data from a complementation mutant (reintroducing or overexpressing of the coli gene that was deleted before). The study focuses on the use of olive leaves extract from Algerian Oleaster (Olea europaea var. sylvestris) on microbiological safety and shelf-life stability of raw Halal minced beef	0	0	0	0	0
29734787	MED	29734787	PMC5983703	10.3390/ijms19051381	Production of Antigen-Binding Fragment against O,O-Diethyl Organophosphorus Pesticides and Molecular Dynamics Simulations of Antibody Recognition	2018	2018-05-06	Answer 1: Yes Reasoning: The study presents experimental data obtained using E. coli, as indicated in the methods section where the XL1-Blue and Top 10F’ Escherichia coli strains have previously been established by the laboratory. Answer 2: No Reasoning: The study does not present experimental data characterizing a coli knockout mutant. Answer 3: No Reasoning: The study does not include experimental data from a complementation mutant (reintroducing or overexpressing of the coli gene that was deleted before).	Yes	The study presents experimental data obtained using E. coli, as indicated in the methods section where the XL1-Blue and Top 10F’ Escherichia coli strains have previously been established by the laboratory.	No	The study does not present experimental data characterizing a coli knockout mutant.	No	The study does not include experimental data from a complementation mutant (reintroducing or overexpressing of the coli gene that was deleted before).	1	0	0	0	0
36015562	MED	36015562	PMC9415087	10.3390/polym14163306		2022	2022-08-13	Answer: No Reasoning: The study does not present any experimental data related to E. coli, nor does it mention any knockout mutants or complementation mutants of E. coli. The study focuses on the preparation and characterization of bacterial cellulose-based composite films with potential antibacterial properties, specifically against Staphylococcus aureus and E. coli, but it does not involve any experiments using these bacteria.	No	The study does not present any experimental data related to E. coli, nor does it mention any knockout mutants or complementation mutants of E. coli. The study focuses on the preparation and characterization of bacterial cellulose-based composite films with potential antibacterial properties, specifically against Staphylococcus aureus and E. coli, but	Unknown	No reasoning extracted.	Unknown	No reasoning extracted.	0	0	0	0	0
18463566	MED	18463566	PMC6244967	10.3390/molecules13030567		2008	2008-03-04	Answer 1: No Reasoning: The study does not present any experimental data obtained using E. coli. The study focuses on the synthesis and antimicrobial activity of new thioureides against various microorganisms, including E. coli, but it does not provide any specific experimental data related to E. coli. Answer 2: No Reasoning: The study does not present any experimental data characterizing a coli knockout mutant. The study focuses on the synthesis and antimicrobial activity of new thioureides, and it does not involve any genetic manipulation or deletion of genes in E. coli or any other microorganism. Answer 3: No Reasoning: The study does not include experimental data from a complementation mutant. The study focuses on the synthesis and antimicrobial activity of new thioureides, and it does not involve any genetic manipulation or reintroduction of genes in E. coli or any other microorganism.	No	The study does not present any experimental data obtained using E. coli. The study focuses on the synthesis and antimicrobial activity of new thioureides against various microorganisms, including E. coli, but it does not provide any specific experimental data related to E. coli.	No	The study does not present any experimental data characterizing a coli knockout mutant. The study focuses on the synthesis and antimicrobial activity of new thioureides, and it does not involve any genetic manipulation or deletion of genes in E. coli or any other microorganism.	No	The study does not include experimental data from a complementation mutant. The study focuses on the synthesis and antimicrobial activity of new thioureides, and it does not involve any genetic manipulation or reintroduction of genes in E. coli or any other microorganism.	0	0	0	0	0
36013938	MED	36013938	PMC9414622	10.3390/microorganisms10081520	On-Farm Practices Associated with Multi-Drug-Resistant Escherichia coli and Vibrio parahaemolyticus Derived from Cultured Fish	2022	2022-07-27	Answer: No Reasoning: The study does not present original experimental data obtained using coli. The study focuses on the isolation and analysis of coli strains from aquaculture farms, but it does not involve any experimental manipulation or genetic modification of coli. Answer: No Reasoning: The study does not present original experimental data characterizing a coli knockout mutant. The study analyzes coli strains isolated from aquaculture farms, but it does not involve the creation or characterization of any coli knockout mutants. Answer: No Reasoning: The study does not include experimental data from a complementation mutant. The study analyzes coli strains isolated from aquaculture farms, but it does not involve the creation or characterization of any complementation mutants, which would involve reintroducing or overexpressing a deleted coli gene.	No	The study does not present original experimental data obtained using coli. The study focuses on the isolation and analysis of coli strains from aquaculture farms, but it does not involve any experimental manipulation or genetic modification of coli.	No	The study does not present original experimental data characterizing a coli knockout mutant. The study analyzes coli strains isolated from aquaculture farms, but it does not involve the creation or characterization of any coli knockout mutants.	No	The study does not include experimental data from a complementation mutant. The study analyzes coli strains isolated from aquaculture farms, but it does not involve the creation or characterization of any complementation mutants, which would involve reintroducing or overexpressing a deleted coli gene.	0	0	0	0	0
30475203	MED	30475203	PMC6298777	10.7554/elife.36326		2018	2018-11-26	Answer 1: Yes Reasoning: The study presents original experimental data obtained using E. coli. Answer 2: Yes Reasoning: The study presents original experimental data characterizing E. coli knockout mutants (uL23 Δloop and uL24 Δloop). Answer 3: No Reasoning: The study does not include experimental data from a complementation mutant (reintroducing or overexpressing of the coli gene that was deleted before).	Yes	The study presents original experimental data obtained using E. coli.	Yes	The study presents original experimental data characterizing E. coli knockout mutants (uL23 Δloop and uL24 Δloop).	No	The study does not include experimental data from a complementation mutant (reintroducing or overexpressing of the coli gene that was deleted before).	1	1	0	1	0
22618873	MED	22618873	PMC3424570	10.1093/nar/gks439		2012	2012-05-22	Answer 1: Yes Reasoning: The study presents original experimental data obtained using Escherichia coli. Answer 2: Yes Reasoning: The study presents original experimental data characterizing a coli knockout mutant (micC, dsrA, araC, tetR, ompC, rpoS, and mCherry). Answer 3: No Reasoning: The study does not include experimental data from a complementation mutant (reintroducing or overexpressing of the coli gene that was deleted before).	Yes	The study presents original experimental data obtained using Escherichia coli.	Yes	The study presents original experimental data characterizing a coli knockout mutant (micC, dsrA, araC, tetR, ompC, rpoS, and mCherry).	No	The study does not include experimental data from a complementation mutant (reintroducing or overexpressing of the coli gene that was deleted before).	1	1	0	1	0
25590226	MED	25590226	PMC4354499	10.3791/52155		2015	2015-01-08	Answer 1: No Reasoning: The study does not present any experimental data obtained using Escherichia coli. Instead, it focuses on the use of E. coli for the construction of targeting vectors for gene modification in mammalian cells. Answer 2: No Reasoning: The study does not present any experimental data characterizing a coli knockout mutant. The study focuses on the use of E. coli for the construction of targeting vectors for gene modification in mammalian cells. Answer 3: No Reasoning: The study does not include experimental data from a complementation mutant, as it focuses on the use of E. coli for the construction of targeting vectors for gene modification in mammalian cells, not in E. coli itself.	No	The study does not present any experimental data obtained using Escherichia coli. Instead, it focuses on the use of E. coli for the construction of targeting vectors for gene modification in mammalian cells.	No	The study does not present any experimental data characterizing a coli knockout mutant. The study focuses on the use of E. coli for the construction of targeting vectors for gene modification in mammalian cells.	No	The study does not include experimental data from a complementation mutant, as it focuses on the use of E. coli for the construction of targeting vectors for gene modification in mammalian cells, not in E. coli itself.	0	0	0	0	0
18472907	MED	18472907	PMC2366824	10.1155/mbd.1999.163	Synthesis, Characterization and Antimicrobial Activity of d8-10 Metal Complexes of some 2-Substituted-1H-Benzimidazoles	1999	1999-01-01	Answer 1: No Reasoning: The study does not mention any experimental data obtained using Escherichia coli (E. coli). It only mentions E. coli as one of the microorganisms tested for antimicrobial activity. Answer 2: No Reasoning: The study does not present any experimental data characterizing a coli knockout mutant. It only mentions E. coli as one of the microorganisms tested for antimicrobial activity. Answer 3: No Reasoning: The study does not include any experimental data from a complementation mutant, as it does not mention any gene manipulation or reintroduction in E. coli. It only mentions E. coli as one of the microorganisms tested for antimicrobial activity.	No	The study does not mention any experimental data obtained using Escherichia coli (E. coli). It only mentions E. coli as one of the microorganisms tested for antimicrobial activity.	No	The study does not present any experimental data characterizing a coli knockout mutant. It only mentions E. coli as one of the microorganisms tested for antimicrobial activity.	No	The study does not include any experimental data from a complementation mutant, as it does not mention any gene manipulation or reintroduction in E. coli. It only mentions E. coli as one of the microorganisms tested for antimicrobial activity.	0	0	0	0	0
24223558	MED	24223558	PMC3819638	10.3389/fphys.2013.00320		2013	2013-11-07	Answer 1: Yes Reasoning: The study presents original experimental data obtained using E. coli as the expression host for the recombinant Nt-NCBE protein. Answer 2: No Reasoning: The study does not present original experimental data characterizing a coli knockout mutant. Answer 3: No Reasoning: The study does not include experimental data from a complementation mutant (reintroducing or overexpressing of the coli gene that was deleted before).	Yes	The study presents original experimental data obtained using E. coli as the expression host for the recombinant Nt-NCBE protein.	No	The study does not present original experimental data characterizing a coli knockout mutant.	No	The study does not include experimental data from a complementation mutant (reintroducing or overexpressing of the coli gene that was deleted before).	1	0	0	0	0
27622281	MED	27622281	PMC5117975	10.1590/s1677-5538.ibju.2016.0061		2016	2016-11-01	Answer: No Reasoning: The study does not present original experimental data characterizing Escherichia coli or any other organism. It only reports the culturing of E. coli from the samples obtained during the revision surgeries. Answer: No Reasoning: The study does not present original experimental data characterizing a coli knockout mutant. It only reports the culturing of E. coli from the samples obtained during the revision surgeries. Answer: No Reasoning: The study does not include experimental data from a complementation mutant. It only reports the culturing of E. coli from the samples obtained during the revision surgeries.	No	The study does not present original experimental data characterizing Escherichia coli or any other organism. It only reports the culturing of E. coli from the samples obtained during the revision surgeries.	No	The study does not present original experimental data characterizing a coli knockout mutant. It only reports the culturing of E. coli from the samples obtained during the revision surgeries.	No	The study does not include experimental data from a complementation mutant. It only reports the culturing of E. coli from the samples obtained during the revision surgeries.	0	0	0	0	0
27078667	MED	27078667	PMC7088846	10.1515/ap-2016-0054	First report of molecular identification of Cystoisospora suis in piglets with lethal diarrhea in Japan	2016	2016-03-01	Answer 1: No Reasoning: The study does not mention any experimental data obtained using coli. It only mentions the detection of Escherichia coli (O149 serogroup) in one piglet. Answer 2: No Reasoning: The study does not present any experimental data characterizing a coli knockout mutant. It only mentions the detection of Escherichia coli (O149 serogroup) and its virulence factor profile. Answer 3: No Reasoning: The study does not include any experimental data from a complementation mutant reintroducing or overexpressing the coli gene that was detected. It only mentions the detection of Escherichia coli (O149 serogroup) and its virulence factor profile.	No	The study does not mention any experimental data obtained using coli. It only mentions the detection of Escherichia coli (O149 serogroup) in one piglet.	No	The study does not present any experimental data characterizing a coli knockout mutant. It only mentions the detection of Escherichia coli (O149 serogroup) and its virulence factor profile.	No	The study does not include any experimental data from a complementation mutant reintroducing or overexpressing the coli gene that was detected. It only mentions the detection of Escherichia coli (O149 serogroup) and its virulence factor profile.	0	0	0	0	0
33924070	MED	33924070	PMC8074267	10.3390/nano11041055		2021	2021-04-20	Answer 1: No Reasoning: The study does not present any experimental data obtained using E. coli. The study focuses on the characterization of antimicrobial coatings on 316L food-grade stainless steel pipelines, and the microorganisms used for the antibiofilm assays are Candida parapsilosis, Escherichia coli, Pseudomonas aeruginosa, Staphylococcus aureus, and Staphylococcus epidermidis. Answer 2: No Reasoning: The study does not present any experimental data characterizing a coli knockout mutant. The study focuses on the characterization of antimicrobial coatings on 316L food-grade stainless steel pipelines, and the microorganisms used for the antibiofilm assays are Candida parapsilosis, Escherichia coli, Pseudomonas aeruginosa, Staphylococcus aureus, and Staphylococcus epidermidis. Answer 3: No Reasoning: The study does not include experimental data from a complementation mutant (reintroducing or overexpressing of the coli gene that was deleted before). The study focuses on the characterization of antimicrobial coatings on 316	No	The study does not present any experimental data obtained using E. coli. The study focuses on the characterization of antimicrobial coatings on 316L food-grade stainless steel pipelines, and the microorganisms used for the antibiofilm assays are Candida parapsilosis, Escherichia coli, Pseudomonas aeruginosa, Staphylococcus aureus, and Staphylococcus epidermidis.	No	The study does not present any experimental data characterizing a coli knockout mutant. The study focuses on the characterization of antimicrobial coatings on 316L food-grade stainless steel pipelines, and the microorganisms used for the antibiofilm assays are Candida parapsilosis, Escherichia coli, Pseudomonas aeruginosa, Staphylococcus aureus, and Staphylococcus epidermidis.	No	The study does not include experimental data from a complementation mutant (reintroducing or overexpressing of the coli gene that was deleted before). The study focuses on the characterization of antimicrobial coatings on 316	0	0	0	0	0
30214453	MED	30214453	PMC6125352	10.3389/fpls.2018.01265	Absolute Quantification of Major Photosynthetic Protein Complexes in Chlamydomonas reinhardtii Using Quantification Concatamers (QconCATs)	2018	2018-08-30	Answer 1: No Reasoning: The study does not present any experimental data obtained using E. coli. The study focuses on the quantification of major photosynthetic protein complexes in Chlamydomonas reinhardtii, not E. coli. Answer 2: No Reasoning: The study does not present any experimental data characterizing a Chlamydomonas reinhardtii knockout mutant. The study focuses on the absolute quantification of major photosynthetic protein complexes in wild-type Chlamydomonas reinhardtii, not in mutants. Answer 3: No Reasoning: The study does not include any experimental data from a complementation mutant. The study focuses on the absolute quantification of major photosynthetic protein complexes in wild-type Chlamydomonas reinhardtii, not in mutants that have been complemented with the deleted gene.	No	The study does not present any experimental data obtained using E. coli. The study focuses on the quantification of major photosynthetic protein complexes in Chlamydomonas reinhardtii, not E. coli.	No	The study does not present any experimental data characterizing a Chlamydomonas reinhardtii knockout mutant. The study focuses on the absolute quantification of major photosynthetic protein complexes in wild-type Chlamydomonas reinhardtii, not in mutants.	No	The study does not include any experimental data from a complementation mutant. The study focuses on the absolute quantification of major photosynthetic protein complexes in wild-type Chlamydomonas reinhardtii, not in mutants that have been complemented with the deleted gene.	0	0	0	0	0
35668783	MED	35668783	PMC9166971	10.1155/2022/3839271	Bioassay's Directed Isolation-Structure Elucidation and Molecular Docking of Triterpenes from Persea duthiei against Biologically Important Microbial Proteins	2022	2022-05-27	Answer: No Reasoning: The study does not present any experimental data related to E. coli, nor does it mention any experiments involving E. coli knockout mutants or complementation mutants. The study focuses on the isolation, structure elucidation, and antibacterial and antifungal activities of triterpenes from Persea duthiei against various microbial species, including E. coli, but it does not involve any experiments specifically conducted on E. coli.	No	The study does not present any experimental data related to E. coli, nor does it mention any experiments involving E. coli knockout mutants or complementation mutants. The study focuses on the isolation, structure elucidation, and antibacterial and antifungal activities of triterpenes from Persea duthiei against various microbial species, including E.	Unknown	No reasoning extracted.	Unknown	No reasoning extracted.	0	0	0	0	0
34160249	MED	34160249	PMC8221036	10.1289/ehp7813		2021	2021-06-23	Answer: No Reasoning: The study does not present original experimental data obtained using coli or characterizing a coli knockout mutant. The study does not include experimental data from a complementation mutant. The study focuses on groundwater quality in the Silurian dolomite aquifer in northeastern Wisconsin, USA, and investigates private household wells in the region, determining the extent, sources, and risk factors of nitrate and microbial contamination. The study does not involve any experimental manipulation or genetic modification of coli.	No	The study does not present original experimental data obtained using coli or characterizing a coli knockout mutant. The study does not include experimental data from a complementation mutant. The study focuses on groundwater quality in the Silurian dolomite aquifer in northeastern Wisconsin, USA, and investigates private household wells in the	Unknown	No reasoning extracted.	Unknown	No reasoning extracted.	0	0	0	0	0
33537172	MED	33537172	PMC7833736	10.1080/2162402x.2020.1868122	Oral administration of Bifidobacterium breve promotes antitumor efficacy via dendritic cells-derived interleukin 12	2021	2021-01-15	Answer 1: No Reasoning: The study does not present any experimental data obtained using E. coli. The study only mentions E. coli as a control bacterium in the methods section and compares it to Bifidobacterium breve and Lactobacillus rhamnosus. Answer 2: No Reasoning: The study does not present any experimental data characterizing a coli knockout mutant. The study only mentions E. coli as a control bacterium in the methods section and compares it to Bifidobacterium breve and Lactobacillus rhamnosus. Answer 3: No Reasoning: The study does not include experimental data from a complementation mutant. The study only mentions E. coli as a control bacterium in the methods section and compares it to Bifidobacterium breve and Lactobacillus rhamnosus, but there is no mention of any mutant strains of E. coli.	No	The study does not present any experimental data obtained using E. coli. The study only mentions E. coli as a control bacterium in the methods section and compares it to Bifidobacterium breve and Lactobacillus rhamnosus.	No	The study does not present any experimental data characterizing a coli knockout mutant. The study only mentions E. coli as a control bacterium in the methods section and compares it to Bifidobacterium breve and Lactobacillus rhamnosus.	No	The study does not include experimental data from a complementation mutant. The study only mentions E. coli as a control bacterium in the methods section and compares it to Bifidobacterium breve and Lactobacillus rhamnosus, but there is no mention of any mutant strains of E. coli.	0	0	0	0	0
38710736	MED	38710736	PMC11579280	10.1038/s41598-024-59842-6		2024	2024-05-06	Answer 1: No Reasoning: The study does not present any experimental data obtained using E. coli. The study focuses on the synthesis and characterization of 2D zinc oxide nanosheets (ZnO NSs) and their application as an efficient photocatalyst for antibiotic degradation and as an antimicrobial agent. The study does not involve any experiments using E. coli. Answer 2: No Reasoning: The study does not present any experimental data characterizing a coli knockout mutant. The study focuses on the synthesis and characterization of 2D zinc oxide nanosheets (ZnO NSs) and their application as an efficient photocatalyst for antibiotic degradation and as an antimicrobial agent. The study does not involve any experiments using coli knockout mutants. Answer 3: No Reasoning: The study does not include experimental data from a complementation mutant (reintroducing or overexpressing of the coli gene that was deleted before). The study focuses on the synthesis and characterization of 2D zinc oxide nanosheets (ZnO NSs) and their application as an efficient photocatalyst for antibiotic degradation and as an antimicrobial agent. The study does not	No	The study does not present any experimental data obtained using E. coli. The study focuses on the synthesis and characterization of 2D zinc oxide nanosheets (ZnO NSs) and their application as an efficient photocatalyst for antibiotic degradation and as an antimicrobial agent. The study does not involve any experiments using	No	The study does not present any experimental data characterizing a coli knockout mutant. The study focuses on the synthesis and characterization of 2D zinc oxide nanosheets (ZnO NSs) and their application as an efficient photocatalyst for antibiotic degradation and as an antimicrobial agent. The study does not involve any experiments	No	The study does not include experimental data from a complementation mutant (reintroducing or overexpressing of the coli gene that was deleted before). The study focuses on the synthesis and characterization of 2D zinc oxide nanosheets (ZnO NSs) and their application as an efficient photocatalyst for antibiotic degradation and as an	0	0	0	0	0
30498489	MED	30498489	PMC6250119	10.3389/fmicb.2018.02869		2018	2018-11-15	Answer 1: Yes Reasoning: The study presents original experimental data obtained using E. coli K12 strain MG1655 and its isogenic mutant derivatives. Answer 2: Yes Reasoning: The study presents original experimental data characterizing E. coli ΔybaS, ΔgadC, and ΔgadAB knockout mutants. Answer 3: Yes Reasoning: The study includes experimental data from E. coli ΔybaS complemented with plasmids pBBR-ybaS_Ec, pBBR-glsA_Bm, and pBBR-glsA_Bm\_long.	Yes	The study presents original experimental data obtained using E. coli K12 strain MG1655 and its isogenic mutant derivatives.	Yes	The study presents original experimental data characterizing E. coli ΔybaS, ΔgadC, and ΔgadAB knockout mutants.	Yes	The study includes experimental data from E. coli ΔybaS complemented with plasmids pBBR-ybaS_Ec, pBBR-glsA_Bm, and pBBR-glsA_Bm\_long.	1	1	1	1	1
30679636	MED	30679636	PMC6346057	10.1038/s41598-018-37125-1	The co-transfer of plasmid-borne colistin-resistant genes mcr-1 and mcr-3.5, the carbapenemase gene blaNDM-5 and the 16S methylase gene rmtB from Escherichia coli	2019	2019-01-24	Answer 1: Yes Reasoning: The study presents original experimental data obtained using Escherichia coli strain WCHEC025943, which was recovered from hospital sewage. Answer 2: No Reasoning: The study does not present original experimental data characterizing a coli knockout mutant. Answer 3: No Reasoning: The study does not include experimental data from a complementation mutant. The study focuses on the characterization of the original Escherichia coli strain WCHEC025943, not on reintroducing or overexpressing any deleted gene in a mutant strain.	Yes	The study presents original experimental data obtained using Escherichia coli strain WCHEC025943, which was recovered from hospital sewage.	No	The study does not present original experimental data characterizing a coli knockout mutant.	No	The study does not include experimental data from a complementation mutant. The study focuses on the characterization of the original Escherichia coli strain WCHEC025943, not on reintroducing or overexpressing any deleted gene in a mutant strain.	1	0	0	0	0
25285114	MED	25285114	PMC4173980	10.1155/2014/329541	Prevalence of plasmid-mediated quinolone resistance genes among ciprofloxacin-nonsusceptible Escherichia coli and Klebsiella pneumoniae isolated from blood cultures in Korea	2014	2014-05-01	Answer: No Reasoning: The study does not present any experimental data obtained using coli. The study focuses on the prevalence of plasmid-mediated quinolone resistance genes among ciprofloxacin-nonsusceptible Escherichia coli and Klebsiella pneumoniae isolated from blood cultures in Korea. Answer: No Reasoning: The study does not present any experimental data characterizing a coli knockout mutant. The study focuses on the prevalence of plasmid-mediated quinolone resistance genes among ciprofloxacin-nonsusceptible Escherichia coli and Klebsiella pneumoniae isolated from blood cultures in Korea. Answer: No Reasoning: The study does not include experimental data from a complementation mutant. The study focuses on the prevalence of plasmid-mediated quinolone resistance genes among ciprofloxacin-nonsusceptible Escherichia coli and Klebsiella pneumoniae isolated from blood cultures in Korea. It does not involve any manipulation or modification of the genes in the bacteria, such as creating a knockout mutant or overexpressing a gene.	No	The study does not present any experimental data obtained using coli. The study focuses on the prevalence of plasmid-mediated quinolone resistance genes among ciprofloxacin-nonsusceptible Escherichia coli and Klebsiella pneumoniae isolated from blood cultures in Korea.	No	The study does not present any experimental data characterizing a coli knockout mutant. The study focuses on the prevalence of plasmid-mediated quinolone resistance genes among ciprofloxacin-nonsusceptible Escherichia coli and Klebsiella pneumoniae isolated from blood cultures in Korea.	No	The study does not include experimental data from a complementation mutant. The study focuses on the prevalence of plasmid-mediated quinolone resistance genes among ciprofloxacin-nonsusceptible Escherichia coli and Klebsiella pneumoniae isolated from blood cultures in Korea. It does not involve any manipulation or modification of the genes in the bacteria, such	0	0	0	0	0
25591816	MED	25591816	PMC4299296	10.1186/s12941-015-0063-7	Epidemiology of CTX-M-type extended-spectrum beta-lactamase (ESBL)-producing nosocomial -Escherichia coli infection in China	2015	2015-01-16	Answer: No Reasoning: The study does not present any experimental data involving the creation or manipulation of coli knockout mutants or complementation mutants. The study focuses on the analysis of ESBL-producing coli isolates collected from different hospitals, their antimicrobial susceptibility, and the detection of resistance genes using PCR and MLST. Answer: No Reasoning: The study does not present any experimental data characterizing a coli knockout mutant. The study focuses on the analysis of ESBL-producing coli isolates collected from different hospitals, their antimicrobial susceptibility, and the detection of resistance genes using PCR and MLST. Answer: No Reasoning: The study does not present any experimental data involving the reintroduction or overexpression of a coli gene in a complementation mutant. The study focuses on the analysis of ESBL-producing coli isolates collected from different hospitals, their antimicrobial susceptibility, and the detection of resistance genes using PCR and MLST.	No	The study does not present any experimental data involving the creation or manipulation of coli knockout mutants or complementation mutants. The study focuses on the analysis of ESBL-producing coli isolates collected from different hospitals, their antimicrobial susceptibility, and the detection of resistance genes using PCR and MLST.	No	The study does not present any experimental data characterizing a coli knockout mutant. The study focuses on the analysis of ESBL-producing coli isolates collected from different hospitals, their antimicrobial susceptibility, and the detection of resistance genes using PCR and MLST.	No	The study does not present any experimental data involving the reintroduction or overexpression of a coli gene in a complementation mutant. The study focuses on the analysis of ESBL-producing coli isolates collected from different hospitals, their antimicrobial susceptibility, and the detection of resistance genes using PCR and MLST.	0	0	0	0	0
36689471	MED	36689471	PMC9894557	10.1371/journal.ppat.1011110	The opportunistic pathogen Pseudomonas aeruginosa exploits bacterial biotin synthesis pathway to benefit its infectivity	2023	2023-01-23	Answer 1: No Reasoning: The study does not present any experimental data obtained using E. coli. Answer 2: No Reasoning: The study does not present any experimental data characterizing a knockout mutant of E. coli. Answer 3: No Reasoning: The study does not include any experimental data from a complementation mutant of E. coli.	No	The study does not present any experimental data obtained using E. coli.	No	The study does not present any experimental data characterizing a knockout mutant of E. coli.	No	The study does not include any experimental data from a complementation mutant of E. coli.	0	0	0	0	0
32245071	MED	32245071	PMC7142607	10.3390/ijerph17062079		2020	2020-03-20	Answer 1: Yes Reasoning: The study presents original experimental data obtained using coli, as it uses the colilert Quanti-Tray/2000 method to determine the presence of E. coli and total coliforms in the river water samples. Answer 2: No Reasoning: The study does not present original experimental data characterizing a coli knockout mutant, as it does not involve any genetic manipulation or deletion of the coli gene. Answer 3: No Reasoning: The study does not include experimental data from a complementation mutant (reintroducing or overexpressing of the coli gene that was deleted before), as it does not involve any genetic manipulation or reintroduction of the coli gene.	Yes	The study presents original experimental data obtained using coli, as it uses the colilert Quanti-Tray/2000 method to determine the presence of E. coli and total coliforms in the river water samples.	No	The study does not present original experimental data characterizing a coli knockout mutant, as it does not involve any genetic manipulation or deletion of the coli gene.	No	The study does not include experimental data from a complementation mutant (reintroducing or overexpressing of the coli gene that was deleted before), as it does not involve any genetic manipulation or reintroduction of the coli gene.	1	0	0	0	0
38399763	MED	38399763	PMC10891752	10.3390/microorganisms12020359	Epidemiology of Enterotoxigenic Escherichia coli among Children and Adults Seeking Care at Hospitals in Two Geographically Distinct Rural Areas in Bangladesh	2024	2024-02-09	Answer: No Reasoning: The study does not present any experimental data involving coli knockout mutants or complementation mutants. The study focuses on the epidemiology of Enterotoxigenic Escherichia coli (ETEC) in two rural areas in Bangladesh, and the data presented are related to the isolation, detection, and characterization of ETEC strains from patients with diarrhea.	No	The study does not present any experimental data involving coli knockout mutants or complementation mutants. The study focuses on the epidemiology of Enterotoxigenic Escherichia coli (ETEC) in two rural areas in Bangladesh, and the data presented are related to the isolation, detection, and characterization of ETEC strains from patients with	Unknown	No reasoning extracted.	Unknown	No reasoning extracted.	0	0	0	0	0
36991152	MED	36991152	PMC10060416	10.1038/s41598-023-32280-6		2023	2023-03-29	Answer 1: No Reasoning: The study does not present original experimental data characterizing Coli. The data presented in the study is related to water components, not Coli. Answer 2: No Reasoning: The study does not present original experimental data characterizing a Coli knockout mutant. The data presented in the study is related to water components, not Coli mutants. Answer 3: No Reasoning: The study does not include experimental data from a complementation mutant. The data presented in the study is related to water components, not Coli mutants.	No	The study does not present original experimental data characterizing Coli. The data presented in the study is related to water components, not Coli.	No	The study does not present original experimental data characterizing a Coli knockout mutant. The data presented in the study is related to water components, not Coli mutants.	No	The study does not include experimental data from a complementation mutant. The data presented in the study is related to water components, not Coli mutants.	0	0	0	0	0
27448413	MED	27448413	PMC4957419	10.1186/s12879-016-1651-7		2016	2016-07-22	Answer 1: No Reasoning: The study does not present any experimental data related to E. coli. The study focuses on the detection of various bacteria, including gram-positive and gram-negative bacteria, fungi, and antibiotic resistance genes in healthy military service members using PCR/ESI-TOF-MS. Answer 2: No Reasoning: The study does not present any experimental data characterizing a coli knockout mutant. The study focuses on the detection of various bacteria, including gram-positive and gram-negative bacteria, fungi, and antibiotic resistance genes in healthy military service members using PCR/ESI-TOF-MS. Answer 3: No Reasoning: The study does not include experimental data from a complementation mutant. The study focuses on the detection of various bacteria, including gram-positive and gram-negative bacteria, fungi, and antibiotic resistance genes in healthy military service members using PCR/ESI-TOF-MS. There is no mention of reintroducing or overexpressing any deleted gene in the study.	No	The study does not present any experimental data related to E. coli. The study focuses on the detection of various bacteria, including gram-positive and gram-negative bacteria, fungi, and antibiotic resistance genes in healthy military service members using PCR/ESI-TOF-MS.	No	The study does not present any experimental data characterizing a coli knockout mutant. The study focuses on the detection of various bacteria, including gram-positive and gram-negative bacteria, fungi, and antibiotic resistance genes in healthy military service members using PCR/ESI-TOF-MS.	No	The study does not include experimental data from a complementation mutant. The study focuses on the detection of various bacteria, including gram-positive and gram-negative bacteria, fungi, and antibiotic resistance genes in healthy military service members using PCR/ESI-TOF-MS. There is no mention of reintroducing or overexpressing any deleted gene in the	0	0	0	0	0
32819409	MED	32819409	PMC7439630	10.1186/s13028-020-00543-1	Characterization of virulence genes in Escherichia coli strains isolated from pre-weaned calves in the Republic of Korea	2020	2020-08-20	Answer: No Reasoning: The study does not present any experimental data involving the creation or manipulation of coli knockout mutants or complementation mutants. The study only characterizes the presence of virulence genes in naturally occurring coli strains isolated from pre-weaned calves. Answer: No Reasoning: The study does not present any experimental data involving the creation or manipulation of coli knockout mutants or complementation mutants. The study only characterizes the presence of virulence genes in naturally occurring coli strains isolated from pre-weaned calves. Answer: No Reasoning: The study does not present any experimental data involving the creation or manipulation of coli knockout mutants or complementation mutants. The study only characterizes the presence of virulence genes in naturally occurring coli strains isolated from pre-weaned calves. Additionally, the study does not reintroduce or overexpress any deleted coli genes in the strains.	No	The study does not present any experimental data involving the creation or manipulation of coli knockout mutants or complementation mutants. The study only characterizes the presence of virulence genes in naturally occurring coli strains isolated from pre-weaned calves.	No	The study does not present any experimental data involving the creation or manipulation of coli knockout mutants or complementation mutants. The study only characterizes the presence of virulence genes in naturally occurring coli strains isolated from pre-weaned calves.	No	The study does not present any experimental data involving the creation or manipulation of coli knockout mutants or complementation mutants. The study only characterizes the presence of virulence genes in naturally occurring coli strains isolated from pre-weaned calves. Additionally, the study does not reintroduce or overexpress any deleted coli genes	0	0	0	0	0
36830897	MED	36830897	PMC9952970	10.3390/biomedicines11020360		2023	2023-01-26	Answer 1: No Reasoning: The study does not present any experimental data related to E. coli. The study focuses on the synthesis and characterization of a new hybrid semi-organic single crystal of proline cobalt chloride (PCC) and its antimicrobial and antitumor activities. Answer 2: No Reasoning: The study does not present any experimental data characterizing a coli knockout mutant. The study focuses on the synthesis and characterization of a new hybrid semi-organic single crystal of proline cobalt chloride (PCC) and its antimicrobial and antitumor activities. Answer 3: No Reasoning: The study does not include experimental data from a complementation mutant (reintroducing or overexpressing of the coli gene that was deleted before). The study focuses on the synthesis and characterization of a new hybrid semi-organic single crystal of proline cobalt chloride (PCC) and its antimicrobial and antitumor activities. The study does not involve any genetic manipulation of E. coli.	No	The study does not present any experimental data related to E. coli. The study focuses on the synthesis and characterization of a new hybrid semi-organic single crystal of proline cobalt chloride (PCC) and its antimicrobial and antitumor activities.	No	The study does not present any experimental data characterizing a coli knockout mutant. The study focuses on the synthesis and characterization of a new hybrid semi-organic single crystal of proline cobalt chloride (PCC) and its antimicrobial and antitumor activities.	No	The study does not include experimental data from a complementation mutant (reintroducing or overexpressing of the coli gene that was deleted before). The study focuses on the synthesis and characterization of a new hybrid semi-organic single crystal of proline cobalt chloride (PCC) and its antimicrobial and antitumor activities. The study	0	0	0	0	0
37454672	MED	37454672	PMC7617135	10.1016/s1473-3099(23)00233-5		2023	2023-07-13	Answer 1: No Reasoning: The study does not present original experimental data obtained using E. coli. The study focuses on Enterobacterales bacteria, which includes E. coli, but the study does not specify that it is using E. coli specifically. Answer 2: No Reasoning: The study does not present original experimental data characterizing a coli knockout mutant. The study does not mention any genetic manipulation or mutation of E. coli. Answer 3: No Reasoning: The study does not include experimental data from a complementation mutant. The study does not mention any reintroduction or overexpression of a deleted gene in E. coli.	No	The study does not present original experimental data obtained using E. coli. The study focuses on Enterobacterales bacteria, which includes E. coli, but the study does not specify that it is using E. coli specifically.	No	The study does not present original experimental data characterizing a coli knockout mutant. The study does not mention any genetic manipulation or mutation of E. coli.	No	The study does not include experimental data from a complementation mutant. The study does not mention any reintroduction or overexpression of a deleted gene in E. coli.	0	0	0	0	0
22557190	MED	22557190	PMC3330906			2005	2005-10-01	Answer 1: Yes Reasoning: The study presents experimental data obtained using Escherichia coli, as it is one of the five species of bacteria tested for antibacterial activity. Answer 2: No Reasoning: The study does not present any experimental data characterizing a coli knockout mutant, as there is no mention of any genetic manipulation or mutation of Escherichia coli in the abstract or methods section. Answer 3: No Reasoning: The study does not include experimental data from a complementation mutant, as there is no mention of any reintroduction or overexpression of the Escherichia coli gene in the abstract or methods section.	Yes	The study presents experimental data obtained using Escherichia coli, as it is one of the five species of bacteria tested for antibacterial activity.	No	The study does not present any experimental data characterizing a coli knockout mutant, as there is no mention of any genetic manipulation or mutation of Escherichia coli in the abstract or methods section.	No	The study does not include experimental data from a complementation mutant, as there is no mention of any reintroduction or overexpression of the Escherichia coli gene in the abstract or methods section.	1	0	0	0	0
36932067	MED	36932067	PMC10023748	10.1038/s41467-023-37151-2		2023	2023-03-17	Answer: No Reasoning: The study does not present original experimental data obtained using coli. Answer: No Reasoning: The study does not present original experimental data characterizing a coli knockout mutant. Answer: No Reasoning: The study does not include experimental data from a complementation mutant (reintroducing or overexpressing of the coli gene that was deleted before).	No	The study does not present original experimental data obtained using coli.	No	The study does not present original experimental data characterizing a coli knockout mutant.	No	The study does not include experimental data from a complementation mutant (reintroducing or overexpressing of the coli gene that was deleted before).	0	0	0	0	0
19906704	MED	19906704	PMC2811003	10.1093/nar/gkp1031	The crystal structure of Neisseria gonorrhoeae PriB reveals mechanistic differences among bacterial DNA replication restart pathways	2010	2009-11-11	Answer 1: No Reasoning: The study does not present any experimental data obtained using E. coli. Answer 2: No Reasoning: The study does not present any experimental data characterizing a knockout mutant of E. coli. Answer 3: No Reasoning: The study does not include any experimental data from a complementation mutant of E. coli.	No	The study does not present any experimental data obtained using E. coli.	No	The study does not present any experimental data characterizing a knockout mutant of E. coli.	No	The study does not include any experimental data from a complementation mutant of E. coli.	0	0	0	0	0
