## Supplementary material for "Easy-to-use whole-genome sequencing workflows and standardized practices to uncover hidden genetic variation in *Synechocystis* PCC 6803 wild-type and knock-out strains": S1 Table (part 57 of 110)

### Sheet: E.coli (continued)
id	source	pmid	pmcid	doi	title	pubYear	firstPublicationDate	sample_1_raw_response	sample_1_q1_answer	sample_1_q1_reasoning	sample_1_q2_answer	sample_1_q2_reasoning	sample_1_q3_answer	sample_1_q3_reasoning	Is about e.coli	has KO	has comp	is about and has KO	is about andd has KO andd has Comp	Manual classification Q1	Manual classification Q2	Manual classification Q3
21966403	MED	21966403	PMC3180288	10.1371/journal.pone.0025029		2011	2011-09-26	Answer 1: Yes Reasoning: The study presents original experimental data obtained using E. coli, as it is clearly stated in the abstract and the methods section. Answer 2: No Reasoning: The study does not present original experimental data characterizing a coli knockout mutant, as there is no mention of any gene deletion or mutation in the abstract or the methods section. Answer 3: No Reasoning: The study does not include experimental data from a complementation mutant, as there is no mention of any gene reintroduction or overexpression in the abstract or the methods section.	Yes	The study presents original experimental data obtained using E. coli, as it is clearly stated in the abstract and the methods section.	No	The study does not present original experimental data characterizing a coli knockout mutant, as there is no mention of any gene deletion or mutation in the abstract or the methods section.	No	The study does not include experimental data from a complementation mutant, as there is no mention of any gene reintroduction or overexpression in the abstract or the methods section.	1	0	0	0	0
29890713	MED	29890713	PMC6100501	10.3390/molecules23061399		2018	2018-06-08	Answer 1: No Reasoning: The study does not present original experimental data obtained using E. coli. Instead, it presents data obtained from a specific E. coli strain (S17) that was used as a model for the Gram-negative bacteria. Answer 2: No Reasoning: The study does not present original experimental data characterizing a coli knockout mutant. Instead, it presents data obtained from a wild-type E. coli strain (ATCC 25923). Answer 3: No Reasoning: The study does not include experimental data from a complementation mutant. Instead, it presents data obtained from wild-type E. coli strains and other bacteria species (Staphylococcus aureus).	No	The study does not present original experimental data obtained using E. coli. Instead, it presents data obtained from a specific E. coli strain (S17) that was used as a model for the Gram-negative bacteria.	No	The study does not present original experimental data characterizing a coli knockout mutant. Instead, it presents data obtained from a wild-type E. coli strain (ATCC 25923).	No	The study does not include experimental data from a complementation mutant. Instead, it presents data obtained from wild-type E. coli strains and other bacteria species (Staphylococcus aureus).	0	0	0	0	0
25656467	MED	25656467	PMC4318939	10.3402/iee.v5.25334	Putative connection between zoonotic multiresistant extended-spectrum beta-lactamase (ESBL)-producing Escherichia coli in dog feces from a veterinary campus and clinical isolates from dogs	2015	2015-02-04	Answer: No Reasoning: The study does not present any experimental data involving the manipulation or modification of E. coli, such as knockout mutants or complementation mutants. The study focuses on the isolation, characterization, and comparison of naturally occurring E. coli strains found in dog feces and clinical samples from a small-animal clinic. Answer: No Reasoning: The study does not present any experimental data involving the creation or characterization of a coli knockout mutant. The study focuses on the isolation, characterization, and comparison of naturally occurring E. coli strains found in dog feces and clinical samples from a small-animal clinic. Answer: No Reasoning: The study does not present any experimental data involving the creation or characterization of a complementation mutant. The study focuses on the isolation, characterization, and comparison of naturally occurring E. coli strains found in dog feces and clinical samples from a small-animal clinic. The study does not involve the manipulation or modification of E. coli genes, such as reintroducing or overexpressing a deleted gene.	No	The study does not present any experimental data involving the manipulation or modification of E. coli, such as knockout mutants or complementation mutants. The study focuses on the isolation, characterization, and comparison of naturally occurring E. coli strains found in dog feces and clinical samples from a small-animal clinic.	No	The study does not present any experimental data involving the creation or characterization of a coli knockout mutant. The study focuses on the isolation, characterization, and comparison of naturally occurring E. coli strains found in dog feces and clinical samples from a small-animal clinic.	No	The study does not present any experimental data involving the creation or characterization of a complementation mutant. The study focuses on the isolation, characterization, and comparison of naturally occurring E. coli strains found in dog feces and clinical samples from a small-animal clinic. The study does not involve the manipulation	0	0	0	0	0
36830147	MED	36830147	PMC9952111	10.3390/antibiotics12020236		2023	2023-01-22	Answer 1: No Reasoning: The study does not present original experimental data obtained using coli. The study focuses on the microbiological quality and safety of fruits and juices, and the analysis of bacterial isolates found in these samples, but it does not involve the use of coli. Answer 2: No Reasoning: The study does not present original experimental data characterizing a coli knockout mutant. The study analyzes bacterial isolates found in fruits and juices, but it does not involve the creation or characterization of any coli knockout mutants. Answer 3: No Reasoning: The study does not include experimental data from a complementation mutant (reintroducing or overexpressing of the coli gene that was deleted before). The study analyzes bacterial isolates found in fruits and juices, but it does not involve the creation or characterization of any complementation mutants.	No	The study does not present original experimental data obtained using coli. The study focuses on the microbiological quality and safety of fruits and juices, and the analysis of bacterial isolates found in these samples, but it does not involve the use of coli.	No	The study does not present original experimental data characterizing a coli knockout mutant. The study analyzes bacterial isolates found in fruits and juices, but it does not involve the creation or characterization of any coli knockout mutants.	No	The study does not include experimental data from a complementation mutant (reintroducing or overexpressing of the coli gene that was deleted before). The study analyzes bacterial isolates found in fruits and juices, but it does not involve the creation or characterization of any complementation mutants.	0	0	0	0	0
36306276	MED	36306276	PMC9623542	10.12659/ajcr.936565		2022	2022-10-28	Answer 1: No Reasoning: The study does not present any experimental data obtained using coli. The study focuses on a human patient with atypical hemolytic uremic syndrome (aHUS) and does not involve any experiments with coli. Answer 2: No Reasoning: The study does not present any experimental data characterizing a coli knockout mutant. The study focuses on a human patient with aHUS and does not involve any experiments with coli knockout mutants. Answer 3: No Reasoning: The study does not include experimental data from a complementation mutant (reintroducing or overexpressing of the coli gene that was deleted before). The study focuses on a human patient with aHUS and does not involve any experiments with coli genes.	No	The study does not present any experimental data obtained using coli. The study focuses on a human patient with atypical hemolytic uremic syndrome (aHUS) and does not involve any experiments with coli.	No	The study does not present any experimental data characterizing a coli knockout mutant. The study focuses on a human patient with aHUS and does not involve any experiments with coli knockout mutants.	No	The study does not include experimental data from a complementation mutant (reintroducing or overexpressing of the coli gene that was deleted before). The study focuses on a human patient with aHUS and does not involve any experiments with coli genes.	0	0	0	0	0
31001216	MED	31001216	PMC6454146	10.3389/fmicb.2019.00627	Discovery of Shiga Toxin-Producing Escherichia coli (STEC)-Specific Bacteriophages From Non-fecal Composts Using Genomic Characterization	2019	2019-04-02	Answer 1: No Reasoning: The study does not present original experimental data obtained using coli. The study focuses on the isolation and characterization of Shiga Toxin-Producing Escherichia coli (STEC)-specific bacteriophages from non-fecal composts, not coli. Answer 2: No Reasoning: The study does not present original experimental data characterizing a coli knockout mutant. The study focuses on the isolation and characterization of STEC-specific bacteriophages, not coli. Answer 3: No Reasoning: The study does not include experimental data from a complementation mutant (reintroducing or overexpressing of the coli gene that was deleted before). The study focuses on the isolation and characterization of STEC-specific bacteriophages, not coli.	No	The study does not present original experimental data obtained using coli. The study focuses on the isolation and characterization of Shiga Toxin-Producing Escherichia coli (STEC)-specific bacteriophages from non-fecal composts, not coli.	No	The study does not present original experimental data characterizing a coli knockout mutant. The study focuses on the isolation and characterization of STEC-specific bacteriophages, not coli.	No	The study does not include experimental data from a complementation mutant (reintroducing or overexpressing of the coli gene that was deleted before). The study focuses on the isolation and characterization of STEC-specific bacteriophages, not coli.	0	0	0	0	0
34439073	MED	34439073	PMC8388987	10.3390/antibiotics10081023	Synergistic Antibacterial Effects of Meropenem in Combination with Aminoglycosides against Carbapenem-Resistant Escherichia coli Harboring blaNDM-1 and blaNDM-5	2021	2021-08-23	Answer 1: No Reasoning: The study does not present original experimental data obtained using coli. Instead, it presents data on Escherichia coli isolates collected from various clinical specimens. Answer 2: No Reasoning: The study does not present original experimental data characterizing a coli knockout mutant. Instead, it presents data on Escherichia coli isolates collected from various clinical specimens. Answer 3: No Reasoning: The study does not include experimental data from a complementation mutant (reintroducing or overexpressing of the coli gene that was deleted before). Instead, it presents data on Escherichia coli isolates collected from various clinical specimens.	No	The study does not present original experimental data obtained using coli. Instead, it presents data on Escherichia coli isolates collected from various clinical specimens.	No	The study does not present original experimental data characterizing a coli knockout mutant. Instead, it presents data on Escherichia coli isolates collected from various clinical specimens.	No	The study does not include experimental data from a complementation mutant (reintroducing or overexpressing of the coli gene that was deleted before). Instead, it presents data on Escherichia coli isolates collected from various clinical specimens.	0	0	0	0	0
18382620	MED	18382620	PMC2276626	10.1155/2008/841312	Structure-Based Inhibitors Exhibit Differential Activities against Helicobacter pylori and Escherichia coli Undecaprenyl Pyrophosphate Synthases	2008	2008-01-01	Answer: No Reasoning: The study does not present any experimental data obtained using E. coli. It focuses on Helicobacter pylori UPPS and its crystal structure, as well as the virtual screening of inhibitors against H. pylori UPPS. Answer: No Reasoning: The study does not present any experimental data characterizing a coli knockout mutant. It focuses on the wild-type and a C234A mutant of H. pylori UPPS. Answer: No Reasoning: The study does not include experimental data from a complementation mutant. It does not mention any reintroduction or overexpression of the coli gene that was deleted before in the study.	No	The study does not present any experimental data obtained using E. coli. It focuses on Helicobacter pylori UPPS and its crystal structure, as well as the virtual screening of inhibitors against H. pylori UPPS.	No	The study does not present any experimental data characterizing a coli knockout mutant. It focuses on the wild-type and a C234A mutant of H. pylori UPPS.	No	The study does not include experimental data from a complementation mutant. It does not mention any reintroduction or overexpression of the coli gene that was deleted before in the study.	0	0	0	0	0
32817111	MED	32817111	PMC7439487	10.1128/mbio.02703-19	Posttranslational Control of PlsB Is Sufficient To Coordinate Membrane Synthesis with Growth in Escherichia coli	2020	2020-08-18	Answer 1: Yes Reasoning: The study presents original experimental data obtained using Escherichia coli. Answer 2: Yes Reasoning: The study presents original experimental data characterizing a Escherichia coli knockout mutant. Answer 3: No Reasoning: The study does not include experimental data from a complementation mutant (reintroducing or overexpressing of the Escherichia coli gene that was deleted before).	Yes	The study presents original experimental data obtained using Escherichia coli.	Yes	The study presents original experimental data characterizing a Escherichia coli knockout mutant.	No	The study does not include experimental data from a complementation mutant (reintroducing or overexpressing of the Escherichia coli gene that was deleted before).	1	1	0	1	0
39739509	MED	39739509	PMC11891403	10.1002/1873-3468.15092	Exogenous fatty acids inhibit fatty acid synthesis by competing with endogenously generated substrates for phospholipid synthesis in Escherichia coli	2025	2024-12-30	Answer 1: Yes Reasoning: The study presents original experimental data obtained using Escherichia coli. Answer 2: Yes Reasoning: The study presents original experimental data characterizing a coli knockout mutant (ΔfadD). Answer 3: No Reasoning: The study does not include experimental data from a complementation mutant (reintroducing or overexpressing of the coli gene that was deleted before).	Yes	The study presents original experimental data obtained using Escherichia coli.	Yes	The study presents original experimental data characterizing a coli knockout mutant (ΔfadD).	No	The study does not include experimental data from a complementation mutant (reintroducing or overexpressing of the coli gene that was deleted before).	1	1	0	1	0
35709576	MED	35709576	PMC9201021	10.1016/j.ultsonch.2022.106037	Very rapid synthesis of highly efficient and biocompatible Ag2Se QD phytocatalysts using ultrasonic irradiation for aqueous/sustainable reduction of toxic nitroarenes to anilines with excellent yield/selectivity at room temperature	2022	2022-05-18	Answer 1: No Reasoning: The study does not mention any experimental data obtained using E. coli. It only mentions the antibacterial activity of the Ag2Se-QDs catalysts against E. coli, but it does not provide any data related to E. coli. Answer 2: No Reasoning: The study does not present any original experimental data characterizing a coli knockout mutant. The study focuses on the synthesis and characterization of Ag2Se quantum dots (QDs) catalysts and their catalytic reduction of nitroarenes, not on coli knockout mutants. Answer 3: No Reasoning: The study does not include experimental data from a complementation mutant. The study does not mention any reintroduction or overexpression of any coli gene that was deleted before. The study focuses on the synthesis and characterization of Ag2Se quantum dots (QDs) catalysts and their catalytic reduction of nitroarenes, not on complementation mutants.	No	The study does not mention any experimental data obtained using E. coli. It only mentions the antibacterial activity of the Ag2Se-QDs catalysts against E. coli, but it does not provide any data related to E. coli.	No	The study does not present any original experimental data characterizing a coli knockout mutant. The study focuses on the synthesis and characterization of Ag2Se quantum dots (QDs) catalysts and their catalytic reduction of nitroarenes, not on coli knockout mutants.	No	The study does not include experimental data from a complementation mutant. The study does not mention any reintroduction or overexpression of any coli gene that was deleted before. The study focuses on the synthesis and characterization of Ag2Se quantum dots (QDs) catalysts and their catalytic reduction of nitroarenes, not on	0	0	0	0	0
36451670	MED	36451670	PMC9691867	10.7774/cevr.2022.11.3.249		2022	2022-09-30	Answer 1: No Reasoning: The study does not present any original experimental data obtained using E. coli. The study only predicts the properties of a multi-epitope vaccine candidate using in silico methods and does not involve any experimental work with E. coli. Answer 2: No Reasoning: The study does not present any original experimental data characterizing a coli knockout mutant. The study only predicts the properties of a multi-epitope vaccine candidate using in silico methods and does not involve any experimental work with knockout mutants of E. coli. Answer 3: No Reasoning: The study does not include experimental data from a complementation mutant (reintroducing or overexpressing of the coli gene that was deleted before). The study only predicts the properties of a multi-epitope vaccine candidate using in silico methods and does not involve any experimental work with complementation mutants of E. coli.	No	The study does not present any original experimental data obtained using E. coli. The study only predicts the properties of a multi-epitope vaccine candidate using in silico methods and does not involve any experimental work with E. coli.	No	The study does not present any original experimental data characterizing a coli knockout mutant. The study only predicts the properties of a multi-epitope vaccine candidate using in silico methods and does not involve any experimental work with knockout mutants of E. coli.	No	The study does not include experimental data from a complementation mutant (reintroducing or overexpressing of the coli gene that was deleted before). The study only predicts the properties of a multi-epitope vaccine candidate using in silico methods and does not involve any experimental work with complementation mutants of E. coli.	0	0	0	0	0
36434691	MED	36434691	PMC9700910	10.1186/s13068-022-02228-5	An efficient preparation and biocatalytic synthesis of novel C-glycosylflavonols kaempferol 8-C-glucoside and quercetin 8-C-glucoside through using resting cells and macroporous resins	2022	2022-11-24	Answer 1: Yes Reasoning: The study presents experimental data obtained using Escherichia coli as it is mentioned in the title and methods section of the paper. Answer 2: No Reasoning: The study does not present experimental data characterizing a coli knockout mutant as it does not mention any gene deletion or knockout in the methods section of the paper. Answer 3: No Reasoning: The study does not include experimental data from a complementation mutant as it does not mention any gene reintroduction or overexpression in the methods section of the paper.	Yes	The study presents experimental data obtained using Escherichia coli as it is mentioned in the title and methods section of the paper.	No	The study does not present experimental data characterizing a coli knockout mutant as it does not mention any gene deletion or knockout in the methods section of the paper.	No	The study does not include experimental data from a complementation mutant as it does not mention any gene reintroduction or overexpression in the methods section of the paper.	1	0	0	0	0
34673531	MED	34673531	PMC8569544	10.2196/29954		2021	2021-10-21	Answer 1: No Reasoning: The study does not present original experimental data obtained using coli. Instead, it presents data on the antimicrobial resistance of various bacterial isolates, including Escherichia coli, but it does not involve any experimental manipulation or genetic modification of the coli strain. Answer 2: No Reasoning: The study does not present original experimental data characterizing a coli knockout mutant. The study focuses on the antimicrobial resistance of various bacterial isolates, but it does not involve the creation or characterization of any coli knockout mutants. Answer 3: No Reasoning: The study does not include experimental data from a complementation mutant (reintroducing or overexpressing of the coli gene that was deleted before). The study focuses on the antimicrobial resistance of various bacterial isolates, but it does not involve the creation or characterization of any complementation mutants for the coli gene.	No	The study does not present original experimental data obtained using coli. Instead, it presents data on the antimicrobial resistance of various bacterial isolates, including Escherichia coli, but it does not involve any experimental manipulation or genetic modification of the coli strain.	No	The study does not present original experimental data characterizing a coli knockout mutant. The study focuses on the antimicrobial resistance of various bacterial isolates, but it does not involve the creation or characterization of any coli knockout mutants.	No	The study does not include experimental data from a complementation mutant (reintroducing or overexpressing of the coli gene that was deleted before). The study focuses on the antimicrobial resistance of various bacterial isolates, but it does not involve the creation or characterization of any complementation mutants for the coli gene.	0	0	0	0	0
38096412	MED	38096412	PMC10743367	10.1073/pnas.2310053120	Genetic and immune determinants of E. coli liver abscess formation	2023	2023-12-14	Answer 1: Yes Reasoning: The study presents original experimental data obtained using E. coli, as it is the bacterial strain used for the inoculation of mice in the study. Answer 2: No Reasoning: The study does not present original experimental data characterizing a coli knockout mutant, as the study focuses on the genetic and immune determinants of E. coli liver abscess formation in mice, rather than characterizing coli mutants. Answer 3: No Reasoning: The study does not include experimental data from a complementation mutant, as the study does not involve the reintroduction or overexpression of any deleted coli genes.	Yes	The study presents original experimental data obtained using E. coli, as it is the bacterial strain used for the inoculation of mice in the study.	No	The study does not present original experimental data characterizing a coli knockout mutant, as the study focuses on the genetic and immune determinants of E. coli liver abscess formation in mice, rather than characterizing coli mutants.	No	The study does not include experimental data from a complementation mutant, as the study does not involve the reintroduction or overexpression of any deleted coli genes.	1	0	0	0	0
29199089	MED	29199089	PMC5764709	10.1016/j.jtbi.2017.11.022		2018	2017-12-02	Answer 1: No Reasoning: The study does not present original experimental data obtained using E. coli. Instead, it focuses on developing and solving a mathematical model for the mevalonate pathway and testing its predictions experimentally by introducing part of the pathway into Cupriavidus necator. Answer 2: No Reasoning: The study does not present original experimental data characterizing a coli knockout mutant. Instead, it focuses on the mevalonate pathway and its improvement through the upregulation of certain enzymes, but it does not involve any knockout mutants of E. coli. Answer 3: No Reasoning: The study does not include experimental data from a complementation mutant, which would involve reintroducing or overexpressing the coli gene that was deleted before. Instead, it focuses on the mevalonate pathway and its improvement through the upregulation of certain enzymes, but it does not involve any complementation mutants.	No	The study does not present original experimental data obtained using E. coli. Instead, it focuses on developing and solving a mathematical model for the mevalonate pathway and testing its predictions experimentally by introducing part of the pathway into Cupriavidus necator.	No	The study does not present original experimental data characterizing a coli knockout mutant. Instead, it focuses on the mevalonate pathway and its improvement through the upregulation of certain enzymes, but it does not involve any knockout mutants of E. coli.	No	The study does not include experimental data from a complementation mutant, which would involve reintroducing or overexpressing the coli gene that was deleted before. Instead, it focuses on the mevalonate pathway and its improvement through the upregulation of certain enzymes, but it does not involve any complementation mutants.	0	0	0	0	0
23991074	MED	23991074	PMC3750028	10.1371/journal.pone.0072250		2013	2013-08-22	Answer 1: Yes Reasoning: The study presents experimental data obtained using collagen I (coli) as it is used in the scatter assays, invasion assays, and immunofluorescence experiments. Answer 2: No Reasoning: The study does not present any experimental data characterizing a coli knockout mutant. Answer 3: No Reasoning: The study does not include experimental data from a complementation mutant, as it does not involve the deletion of the coli gene before reintroducing or overexpressing it.	Yes	The study presents experimental data obtained using collagen I (coli) as it is used in the scatter assays, invasion assays, and immunofluorescence experiments.	No	The study does not present any experimental data characterizing a coli knockout mutant.	No	The study does not include experimental data from a complementation mutant, as it does not involve the deletion of the coli gene before reintroducing or overexpressing it.	1	0	0	0	0
32832642	MED	32832642	PMC7439565	10.1126/sciadv.abb4054	A positive, growth-based PAM screen identifies noncanonical motifs recognized by the S. pyogenes Cas9	2020	2020-07-15	Answer 1: Yes Reasoning: The study presents original experimental data obtained using E. coli, as evidenced by the methods section describing the growth conditions, plasmid construction, and genetic manipulations performed in E. coli. Answer 2: Yes Reasoning: The study presents original experimental data characterizing a coli knockout mutant, as evidenced by the methods section describing the generation of a xylose knockout strain through recombineering in E. coli. Answer 3: No Reasoning: The study does not include experimental data from a complementation mutant, as there is no mention of reintroducing or overexpressing the coli gene that was deleted before in the methods section.	Yes	The study presents original experimental data obtained using E. coli, as evidenced by the methods section describing the growth conditions, plasmid construction, and genetic manipulations performed in E. coli.	Yes	The study presents original experimental data characterizing a coli knockout mutant, as evidenced by the methods section describing the generation of a xylose knockout strain through recombineering in E. coli.	No	The study does not include experimental data from a complementation mutant, as there is no mention of reintroducing or overexpressing the coli gene that was deleted before in the methods section.	1	1	0	1	0
28509874	MED	28509874	PMC6154314	10.3390/molecules22050812		2017	2017-05-16	Answer 1: No Reasoning: The study does not present any experimental data obtained using E. coli. The study focuses on the antibacterial activity of thio-functionalized carbohydrate derivatives against acid-fast Mycobacterium tuberculosis (Mtb), gram-negative Escherichia coli, and gram-positive Staphylococcus aureus. Answer 2: No Reasoning: The study does not present any experimental data characterizing a coli knockout mutant. The study focuses on the antibacterial activity of thio-functionalized carbohydrate derivatives against various bacterial strains, but it does not involve any genetic manipulation or characterization of mutants. Answer 3: No Reasoning: The study does not include experimental data from a complementation mutant. The study focuses on the antibacterial activity of thio-functionalized carbohydrate derivatives against various bacterial strains, but it does not involve any genetic manipulation or characterization of mutants, including complementation mutants.	No	The study does not present any experimental data obtained using E. coli. The study focuses on the antibacterial activity of thio-functionalized carbohydrate derivatives against acid-fast Mycobacterium tuberculosis (Mtb), gram-negative Escherichia coli, and gram-positive Staphylococcus aureus.	No	The study does not present any experimental data characterizing a coli knockout mutant. The study focuses on the antibacterial activity of thio-functionalized carbohydrate derivatives against various bacterial strains, but it does not involve any genetic manipulation or characterization of mutants.	No	The study does not include experimental data from a complementation mutant. The study focuses on the antibacterial activity of thio-functionalized carbohydrate derivatives against various bacterial strains, but it does not involve any genetic manipulation or characterization of mutants, including complementation mutants.	0	0	0	0	0
35096434	MED	35096434	PMC8794686	10.1155/2021/7494144		2021	2021-12-23	Answer 1: Yes Reasoning: The study presents original experimental data obtained using Escherichia coli, as indicated by the title and the abstract, which mentions the analysis of the amino acid of OmpA and Rz/Rz1 of lytic bacteriophage from Surabaya, Indonesia, which was isolated from E. coli. Answer 2: No Reasoning: The study does not present original experimental data characterizing a coli knockout mutant, as there is no mention of any gene deletion or mutation in the coli strain used in the study. Answer 3: No Reasoning: The study does not include experimental data from a complementation mutant, as there is no mention of reintroducing or overexpressing of the coli gene that was deleted before in the study.	Yes	The study presents original experimental data obtained using Escherichia coli, as indicated by the title and the abstract, which mentions the analysis of the amino acid of OmpA and Rz/Rz1 of lytic bacteriophage from Surabaya, Indonesia, which was isolated from E. coli.	No	The study does not present original experimental data characterizing a coli knockout mutant, as there is no mention of any gene deletion or mutation in the coli strain used in the study.	No	The study does not include experimental data from a complementation mutant, as there is no mention of reintroducing or overexpressing of the coli gene that was deleted before in the study.	1	0	0	0	0
35932174	MED	35932174	PMC9618315	10.1111/1751-7915.14127		2022	2022-08-06	Answer: No Reasoning: The study does not present any experimental data characterizing a coli knockout mutant or a complementation mutant. The study focuses on the effects of E. coli on mouse endometritis and the treatment of endometritis using traditional Chinese medicine (Baogong Decoction) and dehydroepiandrosterone (DHEA). Answer: No Reasoning: The study does not present any experimental data obtained using a coli knockout mutant. The study focuses on the effects of E. coli on mouse endometritis and the treatment of endometritis using traditional Chinese medicine (Baogong Decoction) and dehydroepiandrosterone (DHEA). Answer: No Reasoning: The study does not present any experimental data from a complementation mutant. The study focuses on the effects of E. coli on mouse endometritis and the treatment of endometritis using traditional Chinese medicine (Baogong Decoction) and dehydroepiandrosterone (DHEA). The study does not involve any manipulation of the coli genome to create a complementation mutant.	No	The study does not present any experimental data characterizing a coli knockout mutant or a complementation mutant. The study focuses on the effects of E. coli on mouse endometritis and the treatment of endometritis using traditional Chinese medicine (Baogong Decoction) and dehydroepiandrosterone (DHEA).	No	The study does not present any experimental data obtained using a coli knockout mutant. The study focuses on the effects of E. coli on mouse endometritis and the treatment of endometritis using traditional Chinese medicine (Baogong Decoction) and dehydroepiandrosterone (DHEA).	No	The study does not present any experimental data from a complementation mutant. The study focuses on the effects of E. coli on mouse endometritis and the treatment of endometritis using traditional Chinese medicine (Baogong Decoction) and dehydroepiandrosterone (DHEA). The study does not involve any manipulation of the coli genome to	0	0	0	0	0
29357286	MED	29357286	PMC9746128	10.1016/j.jmb.2018.01.003		2018	2018-01-31	Answer 1: Yes Reasoning: The study presents original experimental data obtained using Escherichia coli, as the authors developed a recombinant E. coli-based system to coexpress and purify transcriptionally active UAF complex. Answer 2: No Reasoning: The study does not present original experimental data characterizing a coli knockout mutant. Answer 3: No Reasoning: The study does not include experimental data from a complementation mutant (reintroducing or overexpressing of the coli gene that was deleted before).	Yes	The study presents original experimental data obtained using Escherichia coli, as the authors developed a recombinant E. coli-based system to coexpress and purify transcriptionally active UAF complex.	No	The study does not present original experimental data characterizing a coli knockout mutant.	No	The study does not include experimental data from a complementation mutant (reintroducing or overexpressing of the coli gene that was deleted before).	1	0	0	0	0
35071728	MED	35071728	PMC8760845	10.1016/j.imu.2022.100845		2022	2022-01-15	Answer 1: No Reasoning: The study does not present original experimental data obtained using coli. Instead, it uses computational methods to design a vaccine construct and predict its properties, but it does not involve any experimental work with coli. Answer 2: No Reasoning: The study does not present original experimental data characterizing a coli knockout mutant. The study focuses on the design of a vaccine construct for SARS-CoV-2, and there is no mention of any coli knockout mutants. Answer 3: No Reasoning: The study does not include experimental data from a complementation mutant (reintroducing or overexpressing of the coli gene that was deleted before). The study focuses on the design of a vaccine construct for SARS-CoV-2, and there is no mention of any complementation mutants.	No	The study does not present original experimental data obtained using coli. Instead, it uses computational methods to design a vaccine construct and predict its properties, but it does not involve any experimental work with coli.	No	The study does not present original experimental data characterizing a coli knockout mutant. The study focuses on the design of a vaccine construct for SARS-CoV-2, and there is no mention of any coli knockout mutants.	No	The study does not include experimental data from a complementation mutant (reintroducing or overexpressing of the coli gene that was deleted before). The study focuses on the design of a vaccine construct for SARS-CoV-2, and there is no mention of any complementation mutants.	0	0	0	0	0
28091598	MED	28091598	PMC5238451	10.1038/srep40349	Characterization of two polyvalent phages infecting Enterobacteriaceae	2017	2017-01-16	Answer 1: No Reasoning: The study does not present any experimental data obtained using coli. The study focuses on the characterization of two polyvalent phages infecting Enterobacteriaceae, specifically Shigella flexneri and E. coli, but not coli. Answer 2: No Reasoning: The study does not present any experimental data characterizing a coli knockout mutant. The study characterizes two novel virulent phages, SH6 and SH7, using a strain of Shigella flexneri as host bacterium. Answer 3: No Reasoning: The study does not include experimental data from a complementation mutant. The study characterizes the two phages, SH6 and SH7, without reintroducing or overexpressing any deleted coli gene.	No	The study does not present any experimental data obtained using coli. The study focuses on the characterization of two polyvalent phages infecting Enterobacteriaceae, specifically Shigella flexneri and E. coli, but not coli.	No	The study does not present any experimental data characterizing a coli knockout mutant. The study characterizes two novel virulent phages, SH6 and SH7, using a strain of Shigella flexneri as host bacterium.	No	The study does not include experimental data from a complementation mutant. The study characterizes the two phages, SH6 and SH7, without reintroducing or overexpressing any deleted coli gene.	0	0	0	0	0
30870986	MED	30870986	PMC6466560	10.3390/antibiotics8010022	Chemical Profile, Antibacterial Activity and Antibiotic-Modulating Effect of the Hexanic Zea Mays L. Silk Extract (Poaceae)	2019	2019-03-12	Answer 1: No Reasoning: The study does not present any experimental data obtained using E. coli. The study focuses on the chemical profile, antibacterial activity, and antibiotic-modulating effect of the hexanic Zea Mays L. Silk Extract against E. coli ATCC 25922, Staphylococcus aureus ATCC 25923, and Pseudomonas aeruginosa ATCC 27853 strains, as well as multi-resistant E. coli 27, Staphylococcus aureus 35, and Pseudomonas aeruginosa 31 strains. Answer 2: No Reasoning: The study does not present any experimental data characterizing a coli knockout mutant. The study focuses on the chemical profile, antibacterial activity, and antibiotic-modulating effect of the hexanic Zea Mays L. Silk Extract against standard and multi-resistant bacterial strains, but does not involve any genetic manipulation or mutation of the bacteria. Answer 3: No Reasoning: The study does not include experimental data from a complementation mutant. The study focuses on the chemical profile, antibacterial activity, and antibiotic-modulating effect of the hex	No	The study does not present any experimental data obtained using E. coli. The study focuses on the chemical profile, antibacterial activity, and antibiotic-modulating effect of the hexanic Zea Mays L. Silk Extract against E. coli ATCC 25922, Staphylococcus aureus ATCC 25923, and Pseudomonas aeruginosa ATCC 27853 strains, as well as	No	The study does not present any experimental data characterizing a coli knockout mutant. The study focuses on the chemical profile, antibacterial activity, and antibiotic-modulating effect of the hexanic Zea Mays L. Silk Extract against standard and multi-resistant bacterial strains, but does not involve any genetic manipulation or mutation of the	No	The study does not include experimental data from a complementation mutant. The study focuses on the chemical profile, antibacterial activity, and antibiotic-modulating effect of the hex	0	0	0	0	0
39757997	MED	39757997	PMC11701752	10.1099/jmm.0.001942		2025	2025-01-01	Answer 1: No Reasoning: The study does not present original experimental data obtained using E. coli. The study focuses on the detection of E. coli in blood cultures, but it does not involve any experimental manipulation or growth of E. coli cells. Answer 2: No Reasoning: The study does not present original experimental data characterizing an E. coli knockout mutant. The study does not involve any genetic manipulation or mutation of E. coli cells. Answer 3: No Reasoning: The study does not include experimental data from a complementation mutant. The study does not involve the reintroduction or overexpression of any deleted E. coli gene.	No	The study does not present original experimental data obtained using E. coli. The study focuses on the detection of E. coli in blood cultures, but it does not involve any experimental manipulation or growth of E. coli cells.	No	The study does not present original experimental data characterizing an E. coli knockout mutant. The study does not involve any genetic manipulation or mutation of E. coli cells.	No	The study does not include experimental data from a complementation mutant. The study does not involve the reintroduction or overexpression of any deleted E. coli gene.	0	0	0	0	0
20334660	MED	20334660	PMC2859748	10.1186/1471-2172-11-16		2010	2010-03-24	Answer 1: No Reasoning: The study does not present original experimental data obtained using coli. Instead, it focuses on Shiga toxin 2 (Stx2) produced by coli and its interaction with cells, but does not involve any experiments directly using coli. Answer 2: No Reasoning: The study does not present original experimental data characterizing a coli knockout mutant. The study focuses on the effects of Stx2, but does not involve any experiments where coli is genetically modified or manipulated. Answer 3: No Reasoning: The study does not include experimental data from a complementation mutant, which would involve reintroducing or overexpressing the coli gene that was deleted before. The study focuses on the effects of Stx2, but does not involve any experiments where the gene responsible for Stx2 production is manipulated or reintroduced in coli.	No	The study does not present original experimental data obtained using coli. Instead, it focuses on Shiga toxin 2 (Stx2) produced by coli and its interaction with cells, but does not involve any experiments directly using coli.	No	The study does not present original experimental data characterizing a coli knockout mutant. The study focuses on the effects of Stx2, but does not involve any experiments where coli is genetically modified or manipulated.	No	The study does not include experimental data from a complementation mutant, which would involve reintroducing or overexpressing the coli gene that was deleted before. The study focuses on the effects of Stx2, but does not involve any experiments where the gene responsible for Stx2 production is manipulated or reintroduced in	0	0	0	0	0
30125273	MED	30125273	PMC6117094	10.1371/journal.pgen.1007608	A novel gene-diet pair modulates C. elegans aging	2018	2018-08-20	Answer 1: No Reasoning: The study does not present any experimental data obtained using coli. The study focuses on the nematode C. elegans and its response to different strains of coli. Answer 2: No Reasoning: The study does not present any experimental data characterizing a coli knockout mutant. The study focuses on the nematode C. elegans and its response to different strains of coli, but does not manipulate the coli strains themselves. Answer 3: No Reasoning: The study does not include experimental data from a complementation mutant, where the deleted coli gene is reintroduced or overexpressed. The study focuses on the nematode C. elegans and its response to different strains of coli, but does not manipulate the coli strains themselves.	No	The study does not present any experimental data obtained using coli. The study focuses on the nematode C. elegans and its response to different strains of coli.	No	The study does not present any experimental data characterizing a coli knockout mutant. The study focuses on the nematode C. elegans and its response to different strains of coli, but does not manipulate the coli strains themselves.	No	The study does not include experimental data from a complementation mutant, where the deleted coli gene is reintroduced or overexpressed. The study focuses on the nematode C. elegans and its response to different strains of coli, but does not manipulate the coli strains themselves.	0	0	0	0	0
24968329	MED	24968329	PMC6270882	10.3390/molecules19078725		2014	2014-06-25	Answer 1: No Reasoning: The study does not present any experimental data related to Escherichia coli. It focuses on the synthesis, antimicrobial activities, and molecular docking studies of some new series of substituted quinazolinone derivatives against various microorganisms, including Escherichia coli, but it does not provide any specific data obtained using Escherichia coli. Answer 2: No Reasoning: The study does not present any experimental data characterizing a knockout mutant of Escherichia coli. It focuses on the synthesis, antimicrobial activities, and molecular docking studies of some new series of substituted quinazolinone derivatives against various microorganisms, but it does not provide any data related to the creation or characterization of a knockout mutant of Escherichia coli. Answer 3: No Reasoning: The study does not include any experimental data from a complementation mutant of Escherichia coli. It focuses on the synthesis, antimicrobial activities, and molecular docking studies of some new series of substituted quinazolinone derivatives against various microorganisms, but it does not provide any data related to the reintroduction or overexpression of a gene deleted from Escherichia col	No	The study does not present any experimental data related to Escherichia coli. It focuses on the synthesis, antimicrobial activities, and molecular docking studies of some new series of substituted quinazolinone derivatives against various microorganisms, including Escherichia coli, but it does not provide any specific data obtained using Escherichia coli.	No	The study does not present any experimental data characterizing a knockout mutant of Escherichia coli. It focuses on the synthesis, antimicrobial activities, and molecular docking studies of some new series of substituted quinazolinone derivatives against various microorganisms, but it does not provide any data related to the creation or characterization	No	The study does not include any experimental data from a complementation mutant of Escherichia coli. It focuses on the synthesis, antimicrobial activities, and molecular docking studies of some new series of substituted quinazolinone derivatives against various microorganisms, but it does not provide any data related to the reintroduction or overexpression	0	0	0	0	0
25147677	MED	25147677	PMC4138692	10.5812/jjm.8990	Down Regulation of ackA-pta Pathway in Escherichia coli BL21 (DE3): A Step Toward Optimized Recombinant Protein Expression System	2014	2014-02-01	Answer 1: Yes Reasoning: The study presents original experimental data obtained using Escherichia coli BL21 (DE3) as the experimental organism. Answer 2: No Reasoning: The study does not present original experimental data characterizing a coli knockout mutant. Instead, it focuses on the downregulation of specific genes in the wild-type E. coli BL21 (DE3) strain. Answer 3: No Reasoning: The study does not include experimental data from a complementation mutant. It only presents data on the downregulation of specific genes in the wild-type E. coli BL21 (DE3) strain.	Yes	The study presents original experimental data obtained using Escherichia coli BL21 (DE3) as the experimental organism.	No	The study does not present original experimental data characterizing a coli knockout mutant. Instead, it focuses on the downregulation of specific genes in the wild-type E. coli BL21 (DE3) strain.	No	The study does not include experimental data from a complementation mutant. It only presents data on the downregulation of specific genes in the wild-type E. coli BL21 (DE3) strain.	1	0	0	0	0
29067011	MED	29067011	PMC5641347	10.3389/fmicb.2017.01950	Aii810, a Novel Cold-Adapted N-Acylhomoserine Lactonase Discovered in a Metagenome, Can Strongly Attenuate Pseudomonas aeruginosa Virulence Factors and Biofilm Formation	2017	2017-10-10	Answer 1: No Reasoning: The study does not present original experimental data obtained using coli. The study focuses on the characterization of a novel cold-adapted N-acylhomoserine lactonase discovered in a metagenome, Aii810, and its ability to attenuate Pseudomonas aeruginosa virulence factors and biofilm formation. The study does not involve any experiments using coli. Answer 2: No Reasoning: The study does not present original experimental data characterizing a coli knockout mutant. The study focuses on the characterization of a novel cold-adapted N-acylhomoserine lactonase discovered in a metagenome, Aii810, and its ability to attenuate Pseudomonas aeruginosa virulence factors and biofilm formation. The study does not involve any experiments involving the deletion or knockout of any coli genes. Answer 3: No Reasoning: The study does not include experimental data from a complementation mutant (reintroducing or overexpressing of the coli gene that was deleted before). The study focuses on the characterization of a novel cold-adapted N-acylhomoserine lactonase discovered in a metagenome, Aii810, and its ability to attenu	No	The study does not present original experimental data obtained using coli. The study focuses on the characterization of a novel cold-adapted N-acylhomoserine lactonase discovered in a metagenome, Aii810, and its ability to attenuate Pseudomonas aeruginosa virulence factors and biofilm formation. The study does not involve any experiments using coli.	No	The study does not present original experimental data characterizing a coli knockout mutant. The study focuses on the characterization of a novel cold-adapted N-acylhomoserine lactonase discovered in a metagenome, Aii810, and its ability to attenuate Pseudomonas aeruginosa virulence factors and biofilm formation. The study does not involve any experiments involving	No	The study does not include experimental data from a complementation mutant (reintroducing or overexpressing of the coli gene that was deleted before). The study focuses on the characterization of a novel cold-adapted N-acylhomoserine lactonase discovered in a metagenome, Aii810, and its ability to attenu	0	0	0	0	0
38420476	MED	38420476	PMC10900410	10.1016/j.heliyon.2024.e26356	Prevalence and risk factors of Campylobacter jejuni and Campylobacter coli in fresh chicken carcasses from retail sites in Bogotá, Colombia	2024	2024-02-17	Answer: No Reasoning: The study does not present original experimental data characterizing a coli knockout mutant or a complementation mutant. The study focuses on the prevalence and risk factors of Campylobacter jejuni and Campylobacter coli in fresh chicken carcasses from retail sites in Bogotá, Colombia, and does not involve any genetic manipulation or mutation of the coli species.	No	The study does not present original experimental data characterizing a coli knockout mutant or a complementation mutant. The study focuses on the prevalence and risk factors of Campylobacter jejuni and Campylobacter coli in fresh chicken carcasses from retail sites in Bogotá, Colombia, and does not involve any genetic manipulation or	Unknown	No reasoning extracted.	Unknown	No reasoning extracted.	0	0	0	0	0
35317239	MED	35317239	PMC8913310	10.1016/j.csbj.2022.02.030	MPEPE, a predictive approach to improve protein expression in E. coli based on deep learning	2022	2022-03-01	Answer 1: Yes Reasoning: The study presents original experimental data obtained using E. coli, as it describes the construction and experimental validation of mutations in two proteins (laccase 13B22 and FAD-AtGDH) to improve their expression in E. coli. Answer 2: No Reasoning: The study does not present original experimental data characterizing a coli knockout mutant, as it focuses on the improvement of protein expression in E. coli through mutagenesis, rather than the deletion of specific genes. Answer 3: No Reasoning: The study does not include experimental data from a complementation mutant, as it does not describe the reintroduction or overexpression of a deleted gene in a coli knockout strain. Instead, it focuses on the improvement of protein expression in E. coli through mutagenesis.	Yes	The study presents original experimental data obtained using E. coli, as it describes the construction and experimental validation of mutations in two proteins (laccase 13B22 and FAD-AtGDH) to improve their expression in E. coli.	No	The study does not present original experimental data characterizing a coli knockout mutant, as it focuses on the improvement of protein expression in E. coli through mutagenesis, rather than the deletion of specific genes.	No	The study does not include experimental data from a complementation mutant, as it does not describe the reintroduction or overexpression of a deleted gene in a coli knockout strain. Instead, it focuses on the improvement of protein expression in E. coli through mutagenesis.	1	0	0	0	0
33318549	MED	33318549	PMC7736855	10.1038/s41598-020-78855-5		2020	2020-12-14	Answer 1: Yes Reasoning: The study presents original experimental data obtained using E. coli, as it is the organism used in the experiments described in the methods and results sections of the paper. Answer 2: No Reasoning: The study does not present original experimental data characterizing a coli knockout mutant, as there is no mention of any gene deletion or knockout in the methods or results sections of the paper. Answer 3: No Reasoning: The study does not include experimental data from a complementation mutant, as there is no mention of any gene reintroduction or overexpression in the methods or results sections of the paper.	Yes	The study presents original experimental data obtained using E. coli, as it is the organism used in the experiments described in the methods and results sections of the paper.	No	The study does not present original experimental data characterizing a coli knockout mutant, as there is no mention of any gene deletion or knockout in the methods or results sections of the paper.	No	The study does not include experimental data from a complementation mutant, as there is no mention of any gene reintroduction or overexpression in the methods or results sections of the paper.	1	0	0	0	0
27613579	MED	27613579	PMC5066624	10.1261/rna.058180.116		2016	2016-09-09	Answer 1: No Reasoning: The study does not present any experimental data obtained using E. coli. Answer 2: No Reasoning: The study does not present any experimental data characterizing a coli knockout mutant. Answer 3: No Reasoning: The study does not include any experimental data from a complementation mutant (reintroducing or overexpressing of the coli gene that was deleted before).	No	The study does not present any experimental data obtained using E. coli.	No	The study does not present any experimental data characterizing a coli knockout mutant.	No	The study does not include any experimental data from a complementation mutant (reintroducing or overexpressing of the coli gene that was deleted before).	0	0	0	0	0
36619262	MED	36619262	PMC9489434	10.34172/mejdd.2022.287		2022	2022-07-30	Answer: No Reasoning: The study does not present any experimental data related to coli knockout mutants or complementation mutants. It only discusses an epidemic of enteric infections caused by enteroinvasive E. coli in a rural community and the subsequent development of post-infectious IBS in some of the patients. Answer: No Reasoning: The study does not present any original experimental data characterizing a coli knockout mutant. It only discusses the epidemiological data of an enteric infection caused by enteroinvasive E. coli in a rural community and the subsequent development of post-infectious IBS in some of the patients. Answer: No Reasoning: The study does not present any experimental data related to complementation mutants. It only discusses the epidemiological data of an enteric infection caused by enteroinvasive E. coli in a rural community and the subsequent development of post-infectious IBS in some of the patients. The study does not involve any genetic manipulation or reintroduction of genes in the coli strain.	No	The study does not present any experimental data related to coli knockout mutants or complementation mutants. It only discusses an epidemic of enteric infections caused by enteroinvasive E. coli in a rural community and the subsequent development of post-infectious IBS in some of the patients.	No	The study does not present any original experimental data characterizing a coli knockout mutant. It only discusses the epidemiological data of an enteric infection caused by enteroinvasive E. coli in a rural community and the subsequent development of post-infectious IBS in some of the patients.	No	The study does not present any experimental data related to complementation mutants. It only discusses the epidemiological data of an enteric infection caused by enteroinvasive E. coli in a rural community and the subsequent development of post-infectious IBS in some of the patients. The study does not involve any genetic	0	0	0	0	0
33367504	MED	33367504	PMC8016457	10.1093/bioinformatics/btaa1040	Atlas: automatic modeling of regulation of bacterial gene expression and metabolism using rule-based languages	2021	2021-04-01	Answer 1: No Reasoning: The study does not present original experimental data obtained using coli. Instead, it presents a computational model of coli gene regulation and metabolism. Answer 2: No Reasoning: The study does not present original experimental data characterizing a coli knockout mutant. Instead, it presents in silico modifications, such as gene knockouts and the insertion of promoters and terminators. Answer 3: No Reasoning: The study does not include experimental data from a complementation mutant (reintroducing or overexpressing of the coli gene that was deleted before). Instead, it presents in silico modifications, such as gene knockouts and the insertion of promoters and terminators.	No	The study does not present original experimental data obtained using coli. Instead, it presents a computational model of coli gene regulation and metabolism.	No	The study does not present original experimental data characterizing a coli knockout mutant. Instead, it presents in silico modifications, such as gene knockouts and the insertion of promoters and terminators.	No	The study does not include experimental data from a complementation mutant (reintroducing or overexpressing of the coli gene that was deleted before). Instead, it presents in silico modifications, such as gene knockouts and the insertion of promoters and terminators.	0	0	0	0	0
29563818	MED	29563818	PMC5849922	10.2147/idr.s160489	Multicenter prospective study on the prevalence of colistin resistance in Escherichia coli: relevance of mcr-1-positive clinical isolates in Lombardy, Northern Italy	2018	2018-03-09	Answer: No Reasoning: The study does not present any experimental data involving the manipulation or modification of coli, such as knockout mutants or complementation mutants. The study focuses on the characterization of naturally occurring coli isolates and their resistance mechanisms. Answer: No Reasoning: The study does not present any experimental data involving the creation or characterization of coli knockout mutants. The study focuses on the characterization of naturally occurring coli isolates and their resistance mechanisms. Answer: No Reasoning: The study does not present any experimental data involving the reintroduction or overexpression of a coli gene in a coli strain. The study focuses on the characterization of naturally occurring coli isolates and their resistance mechanisms.	No	The study does not present any experimental data involving the manipulation or modification of coli, such as knockout mutants or complementation mutants. The study focuses on the characterization of naturally occurring coli isolates and their resistance mechanisms.	No	The study does not present any experimental data involving the creation or characterization of coli knockout mutants. The study focuses on the characterization of naturally occurring coli isolates and their resistance mechanisms.	No	The study does not present any experimental data involving the reintroduction or overexpression of a coli gene in a coli strain. The study focuses on the characterization of naturally occurring coli isolates and their resistance mechanisms.	0	0	0	0	0
29382150	MED	29382150	PMC6017275	10.3390/molecules23020269	Cloning, Expression Analysis and Functional Characterization of Squalene Synthase (SQS) from Tripterygium wilfordii	2018	2018-01-29	Answer 1: No Reasoning: The study does not present any experimental data obtained using E. coli. The study focuses on the cloning, expression, and functional characterization of squalene synthase (SQS) from Tripterygium wilfordii, a traditional Chinese medicinal plant, and the experimental data presented are related to this plant. Answer 2: No Reasoning: The study does not present any experimental data characterizing a knockout mutant of any organism, including E. coli. The study focuses on the cloning, expression, and functional characterization of SQS from Tripterygium wilfordii, and the experimental data presented are related to this plant. Answer 3: No Reasoning: The study does not include any experimental data from a complementation mutant, as it does not involve the deletion or knockout of any gene in any organism, including E. coli. The study focuses on the cloning, expression, and functional characterization of SQS from Tripterygium wilfordii, and the experimental data presented are related to this plant.	No	The study does not present any experimental data obtained using E. coli. The study focuses on the cloning, expression, and functional characterization of squalene synthase (SQS) from Tripterygium wilfordii, a traditional Chinese medicinal plant, and the experimental data presented are related to this plant.	No	The study does not present any experimental data characterizing a knockout mutant of any organism, including E. coli. The study focuses on the cloning, expression, and functional characterization of SQS from Tripterygium wilfordii, and the experimental data presented are related to this plant.	No	The study does not include any experimental data from a complementation mutant, as it does not involve the deletion or knockout of any gene in any organism, including E. coli. The study focuses on the cloning, expression, and functional characterization of SQS from Tripterygium wilfordii, and the experimental data presented	0	0	0	0	0
34188495	MED	34188495	PMC8232897	10.2147/idr.s314029		2021	2021-06-21	Answer: No Reasoning: The study does not present any experimental data related to E. coli or any other bacterial species. It is a retrospective study that analyzes the clinical and microbiological profiles of coinfections in patients with COVID-19. Answer: No Reasoning: The study does not present any experimental data related to the creation or characterization of a coli knockout mutant. It is a retrospective study that analyzes the clinical and microbiological profiles of coinfections in patients with COVID-19. Answer: No Reasoning: The study does not present any experimental data related to complementation mutants. It is a retrospective study that analyzes the clinical and microbiological profiles of coinfections in patients with COVID-19.	No	The study does not present any experimental data related to E. coli or any other bacterial species. It is a retrospective study that analyzes the clinical and microbiological profiles of coinfections in patients with COVID-19.	No	The study does not present any experimental data related to the creation or characterization of a coli knockout mutant. It is a retrospective study that analyzes the clinical and microbiological profiles of coinfections in patients with COVID-19.	No	The study does not present any experimental data related to complementation mutants. It is a retrospective study that analyzes the clinical and microbiological profiles of coinfections in patients with COVID-19.	0	0	0	0	0
36239418	MED	36239418	PMC9829042	10.1093/glycob/cwac070	Discovery and characterization of a new class of O-linking oligosaccharyltransferases from the Moraxellaceae family	2023	2023-01-01	Answer 1: Yes Reasoning: The study presents original experimental data obtained using E. coli as the host organism for the glycoengineered strains. Answer 2: No Reasoning: The study does not present original experimental data characterizing a coli knockout mutant. Answer 3: No Reasoning: The study does not include experimental data from a complementation mutant (reintroducing or overexpressing of the coli gene that was deleted before).	Yes	The study presents original experimental data obtained using E. coli as the host organism for the glycoengineered strains.	No	The study does not present original experimental data characterizing a coli knockout mutant.	No	The study does not include experimental data from a complementation mutant (reintroducing or overexpressing of the coli gene that was deleted before).	1	0	0	0	0
32148796	MED	32148796	PMC7020306	10.1002/fsn3.1364	The effect of atmospheric pressure cold plasma on the inactivation of Escherichia coli in sour cherry juice and its qualitative properties	2020	2020-01-20	Answer 1: Yes Reasoning: The study presents original experimental data obtained using Escherichia coli. Answer 2: No Reasoning: The study does not present original experimental data characterizing a coli knockout mutant. Answer 3: No Reasoning: The study does not include experimental data from a complementation mutant (reintroducing or overexpressing of the coli gene that was deleted before).	Yes	The study presents original experimental data obtained using Escherichia coli.	No	The study does not present original experimental data characterizing a coli knockout mutant.	No	The study does not include experimental data from a complementation mutant (reintroducing or overexpressing of the coli gene that was deleted before).	1	0	0	0	0
30729216	MED	30729216	PMC6364163	10.2478/jvetres-2018-0060		2018	2018-12-31	Answer: No Reasoning: The study does not mention any experiments involving E. coli, nor does it present any data related to E. coli knockout mutants or complementation mutants. The study focuses on the effects of genetically modified maize on rats, and the mention of E. coli is only in the context of isolating it from the rectum digesta of rats to check for the presence of transgenic DNA from the maize.	No	The study does not mention any experiments involving E. coli, nor does it present any data related to E. coli knockout mutants or complementation mutants. The study focuses on the effects of genetically modified maize on rats, and the mention of E. coli is only in the context of isolating	Unknown	No reasoning extracted.	Unknown	No reasoning extracted.	0	0	0	0	0
22396664	MED	22396664	PMC3291569	10.1371/journal.pgen.1002549		2012	2012-03-01	Answer 1: Yes Reasoning: The study presents original experimental data obtained using E. coli and Bacillus subtilis. Answer 2: Yes Reasoning: The study presents original experimental data characterizing a E. coli knockout mutant (pgm::kan and ftsA*). Answer 3: No Reasoning: The study does not include experimental data from a complementation mutant (reintroducing or overexpressing of the E. coli gene that was deleted before).	Yes	The study presents original experimental data obtained using E. coli and Bacillus subtilis.	Yes	The study presents original experimental data characterizing a E. coli knockout mutant (pgm::kan and ftsA*).	No	The study does not include experimental data from a complementation mutant (reintroducing or overexpressing of the E. coli gene that was deleted before).	1	1	0	1	0
27548813	MED	27548813	PMC4993390	10.1371/journal.pone.0160641		2016	2016-08-22	Answer 1: Yes Reasoning: The study presents experimental data obtained using E. coli, as the recombinant Der p 18 protein was expressed in E. coli and purified from the inclusion body fraction. Answer 2: No Reasoning: The study does not present experimental data characterizing a coli knockout mutant, as there is no mention of any gene deletion or knockout in the E. coli strain used for protein expression. Answer 3: No Reasoning: The study does not include experimental data from a complementation mutant, as there is no mention of reintroducing or overexpressing the coli gene that was deleted before in any of the experiments.	Yes	The study presents experimental data obtained using E. coli, as the recombinant Der p 18 protein was expressed in E. coli and purified from the inclusion body fraction.	No	The study does not present experimental data characterizing a coli knockout mutant, as there is no mention of any gene deletion or knockout in the E. coli strain used for protein expression.	No	The study does not include experimental data from a complementation mutant, as there is no mention of reintroducing or overexpressing the coli gene that was deleted before in any of the experiments.	1	0	0	0	0
39338979	MED	39338979	PMC11434653	10.3390/pathogens13090788		2024	2024-09-12	Answer: No Reasoning: The study does not present any experimental data obtained using coli, nor does it characterize any coli knockout mutant or complementation mutant. The study focuses on the characterization of microbial communities in urban wetlands using shotgun metagenomics, and the data presented are related to the taxonomic and functional patterns of microorganisms found in these wetlands, including bacteria described as animal or human pathogens, such as Pasteurella multocida, Pseudomonas aeruginosa, Staphylococcus aureus, and Escherichia coli, but not coli specifically. The study does not involve any experimental manipulation or genetic modification of coli.	No	The study does not present any experimental data obtained using coli, nor does it characterize any coli knockout mutant or complementation mutant. The study focuses on the characterization of microbial communities in urban wetlands using shotgun metagenomics, and the data presented are related to the taxonomic and functional patterns of	Unknown	No reasoning extracted.	Unknown	No reasoning extracted.	0	0	0	0	0
31551950	MED	31551950	PMC6748168	10.3389/fmicb.2019.01984	Bacteriophages Reduce Pathogenic Escherichia coli Counts in Mice Without Distorting Gut Microbiota	2019	2019-09-10	Answer: No Reasoning: The study does not present any experimental data related to coli knockout mutants or complementation mutants. The study focuses on the use of bacteriophages to reduce pathogenic E. coli O157:H7 counts in mice and the impact of these bacteriophages on the normal gut microbiota. Answer: No Reasoning: The study does not present any experimental data related to coli knockout mutants. The study focuses on the use of bacteriophages to reduce pathogenic E. coli O157:H7 counts in mice and the impact of these bacteriophages on the normal gut microbiota. Answer: No Reasoning: The study does not present any experimental data related to complementation mutants. The study focuses on the use of bacteriophages to reduce pathogenic E. coli O157:H7 counts in mice and the impact of these bacteriophages on the normal gut microbiota. The study does not involve the reintroduction or overexpression of any coli gene that was deleted before.	No	The study does not present any experimental data related to coli knockout mutants or complementation mutants. The study focuses on the use of bacteriophages to reduce pathogenic E. coli O157:H7 counts in mice and the impact of these bacteriophages on the normal gut microbiota.	No	The study does not present any experimental data related to coli knockout mutants. The study focuses on the use of bacteriophages to reduce pathogenic E. coli O157:H7 counts in mice and the impact of these bacteriophages on the normal gut microbiota.	No	The study does not present any experimental data related to complementation mutants. The study focuses on the use of bacteriophages to reduce pathogenic E. coli O157:H7 counts in mice and the impact of these bacteriophages on the normal gut microbiota. The study does not involve the reintroduction or overexpression of	0	0	0	0	0
20406785	MED	20406785	PMC2882256	10.1093/jxb/erq088	RecA maintains the integrity of chloroplast DNA molecules in Arabidopsis	2010	2010-04-20	Answer 1: No Reasoning: The study does not present any experimental data obtained using coli. Answer 2: No Reasoning: The study does not present any experimental data characterizing a coli knockout mutant. Answer 3: No Reasoning: The study does not include any experimental data from a complementation mutant.	No	The study does not present any experimental data obtained using coli.	No	The study does not present any experimental data characterizing a coli knockout mutant.	No	The study does not include any experimental data from a complementation mutant.	0	0	0	0	0
35070632	MED	35070632	PMC8761841	10.1007/s13399-021-02256-5		2022	2022-01-17	Answer 1: No Reasoning: The study does not present any experimental data obtained using E. coli. The study focuses on the synthesis and characterization of silver nanoparticles (AgNPs) using coffee waste extract (CWE), their photocatalytic activity, antibacterial activity, and electrochemical properties. Answer 2: No Reasoning: The study does not present any experimental data characterizing a coli knockout mutant. The study focuses on the synthesis and characterization of AgNPs and their applications, but it does not involve any genetic manipulation or modification of E. coli. Answer 3: No Reasoning: The study does not include experimental data from a complementation mutant (reintroducing or overexpressing of the coli gene that was deleted before). The study focuses on the synthesis and characterization of AgNPs and their applications, but it does not involve any genetic manipulation or modification of E. coli.	No	The study does not present any experimental data obtained using E. coli. The study focuses on the synthesis and characterization of silver nanoparticles (AgNPs) using coffee waste extract (CWE), their photocatalytic activity, antibacterial activity, and electrochemical properties.	No	The study does not present any experimental data characterizing a coli knockout mutant. The study focuses on the synthesis and characterization of AgNPs and their applications, but it does not involve any genetic manipulation or modification of E. coli.	No	The study does not include experimental data from a complementation mutant (reintroducing or overexpressing of the coli gene that was deleted before). The study focuses on the synthesis and characterization of AgNPs and their applications, but it does not involve any genetic manipulation or modification of E. coli.	0	0	0	0	0
28587617	MED	28587617	PMC5461702	10.1186/s12934-017-0712-y	Construction of energy-conserving sucrose utilization pathways for improving poly-γ-glutamic acid production in Bacillus amyloliquefaciens	2017	2017-06-06	Answer 1: No Reasoning: The study does not present any experimental data obtained using E. coli. Answer 2: No Reasoning: The study does not present any experimental data characterizing a coli knockout mutant. Answer 3: No Reasoning: The study does not include experimental data from a complementation mutant (reintroducing or overexpressing of the coli gene that was deleted before).	No	The study does not present any experimental data obtained using E. coli.	No	The study does not present any experimental data characterizing a coli knockout mutant.	No	The study does not include experimental data from a complementation mutant (reintroducing or overexpressing of the coli gene that was deleted before).	0	0	0	0	0
36950063	MED	36950063	PMC10026114	10.1177/15593258231163389		2023	2023-01-01	Answer: No Reasoning: The study does not mention any experimental data related to E. coli, nor does it mention any knockout mutants or complementation mutants of E. coli. The study focuses on the phytochemical and pharmacological potential of Haloxylon griffithii, a plant species, and its fractions.	No	The study does not mention any experimental data related to E. coli, nor does it mention any knockout mutants or complementation mutants of E. coli. The study focuses on the phytochemical and pharmacological potential of Haloxylon griffithii, a plant species, and its fractions.	Unknown	No reasoning extracted.	Unknown	No reasoning extracted.	0	0	0	0	0
36078645	MED	36078645	PMC9518304	10.3390/ijerph191710927		2022	2022-09-01	Answer 1: No Reasoning: The study does not present original experimental data obtained using E. coli. The study focuses on the isolation and characterization of various aerobic Gram-negative bacilli (GNB) from nasopharyngeal samples, but it does not specifically mention E. coli as one of the organisms under study. Answer 2: No Reasoning: The study does not present original experimental data characterizing a coli knockout mutant. The study focuses on the isolation and characterization of various aerobic Gram-negative bacilli (GNB) from nasopharyngeal samples, but it does not mention any genetic manipulation or mutation of E. coli. Answer 3: No Reasoning: The study does not include experimental data from a complementation mutant (reintroducing or overexpressing of the coli gene that was deleted before). The study focuses on the isolation and characterization of various aerobic Gram-negative bacilli (GNB) from nasopharyngeal samples, but it does not mention any genetic manipulation or reintroduction of E. coli genes.	No	The study does not present original experimental data obtained using E. coli. The study focuses on the isolation and characterization of various aerobic Gram-negative bacilli (GNB) from nasopharyngeal samples, but it does not specifically mention E. coli as one of the organisms under study.	No	The study does not present original experimental data characterizing a coli knockout mutant. The study focuses on the isolation and characterization of various aerobic Gram-negative bacilli (GNB) from nasopharyngeal samples, but it does not mention any genetic manipulation or mutation of E. coli.	No	The study does not include experimental data from a complementation mutant (reintroducing or overexpressing of the coli gene that was deleted before). The study focuses on the isolation and characterization of various aerobic Gram-negative bacilli (GNB) from nasopharyngeal samples, but it does not mention any genetic manipulation or reintroduction of	0	0	0	0	0
31935215	MED	31935215	PMC6959600	10.1371/journal.pone.0223033	Whole genome sequence analysis reveals the broad distribution of the RtxA type 1 secretion system and four novel putative type 1 secretion systems throughout the Legionella genus	2020	2020-01-14	Answer 1: No Reasoning: The study does not present any experimental data obtained using coli. The study focuses on the analysis of Legionella species, not coli. Answer 2: No Reasoning: The study does not present any experimental data characterizing a coli knockout mutant. The study focuses on the analysis of Legionella species, not coli. Answer 3: No Reasoning: The study does not include experimental data from a complementation mutant (reintroducing or overexpressing of the coli gene that was deleted before). The study focuses on the analysis of Legionella species, not coli.	No	The study does not present any experimental data obtained using coli. The study focuses on the analysis of Legionella species, not coli.	No	The study does not present any experimental data characterizing a coli knockout mutant. The study focuses on the analysis of Legionella species, not coli.	No	The study does not include experimental data from a complementation mutant (reintroducing or overexpressing of the coli gene that was deleted before). The study focuses on the analysis of Legionella species, not coli.	0	0	0	0	0
34220755	MED	34220755	PMC8250155	10.3389/fmicb.2021.672589		2021	2021-06-18	Answer 1: No Reasoning: The study does not present any experimental data obtained using E. coli. The study focuses on the antimicrobial properties of a hydrolysate of lactoferrin, a protein found in various body secretions, and its comparison with the intact lactoferrin. The study does not involve E. coli as a subject of the experiment. Answer 2: No Reasoning: The study does not present any experimental data characterizing a coli knockout mutant. The study focuses on the antimicrobial properties of a hydrolysate of lactoferrin and its comparison with the intact lactoferrin, and the study does not involve any genetic manipulation of E. coli. Answer 3: No Reasoning: The study does not include experimental data from a complementation mutant. The study focuses on the antimicrobial properties of a hydrolysate of lactoferrin and its comparison with the intact lactoferrin, and the study does not involve any genetic manipulation of E. coli or any reintroduction or overexpression of a coli gene that was deleted before.	No	The study does not present any experimental data obtained using E. coli. The study focuses on the antimicrobial properties of a hydrolysate of lactoferrin, a protein found in various body secretions, and its comparison with the intact lactoferrin. The study does not involve E. coli as a subject of the	No	The study does not present any experimental data characterizing a coli knockout mutant. The study focuses on the antimicrobial properties of a hydrolysate of lactoferrin and its comparison with the intact lactoferrin, and the study does not involve any genetic manipulation of E. coli.	No	The study does not include experimental data from a complementation mutant. The study focuses on the antimicrobial properties of a hydrolysate of lactoferrin and its comparison with the intact lactoferrin, and the study does not involve any genetic manipulation of E. coli or any reintroduction or overexpression of a coli	0	0	0	0	0
36913759	MED	36913759	PMC10023955	10.1016/j.psj.2023.102579	Molecular epidemiology and transmission of rmtB-positive Escherichia coli among ducks and environment	2023	2023-02-10	Answer 1: No Reasoning: The study does not present original experimental data obtained using coli. Instead, it focuses on the molecular epidemiology and transmission of rmtB-positive Escherichia coli among ducks and the environment. Answer 2: No Reasoning: The study does not present original experimental data characterizing a coli knockout mutant. The study focuses on the characterization of rmtB-positive E. coli strains isolated from duck farms, but it does not involve the creation or characterization of any coli knockout mutants. Answer 3: No Reasoning: The study does not include experimental data from a complementation mutant (reintroducing or overexpressing of the coli gene that was deleted before). The study focuses on the characterization of rmtB-positive E. coli strains isolated from duck farms, but it does not involve the creation or characterization of any complementation mutants.	No	The study does not present original experimental data obtained using coli. Instead, it focuses on the molecular epidemiology and transmission of rmtB-positive Escherichia coli among ducks and the environment.	No	The study does not present original experimental data characterizing a coli knockout mutant. The study focuses on the characterization of rmtB-positive E. coli strains isolated from duck farms, but it does not involve the creation or characterization of any coli knockout mutants.	No	The study does not include experimental data from a complementation mutant (reintroducing or overexpressing of the coli gene that was deleted before). The study focuses on the characterization of rmtB-positive E. coli strains isolated from duck farms, but it does not involve the creation or characterization of any complementation mutants.	0	0	0	0	0
29463739	MED	29463739	PMC5877936	10.1073/pnas.1718622115	Synthetic addiction extends the productive life time of engineered Escherichia coli populations	2018	2018-02-20	Answer 1: Yes Reasoning: The study presents original experimental data obtained using Escherichia coli. Answer 2: No Reasoning: The study does not present original experimental data characterizing a coli knockout mutant. Answer 3: No Reasoning: The study does not include experimental data from a complementation mutant.	Yes	The study presents original experimental data obtained using Escherichia coli.	No	The study does not present original experimental data characterizing a coli knockout mutant.	No	The study does not include experimental data from a complementation mutant.	1	0	0	0	0
32737623	MED	32737623	PMC7508748	10.1007/s10295-020-02294-4	Active tyrosine phenol-lyase aggregates induced by terminally attached functional peptides in Escherichia coli	2020	2020-07-31	Answer 1: Yes Reasoning: The study presents experimental data obtained using Escherichia coli, as indicated in the title and methods sections of the paper. Answer 2: No Reasoning: The study does not present experimental data characterizing a coli knockout mutant. The study focuses on the expression and characterization of tyrosine phenol-lyase (TPL) and its fusion proteins in E. coli, but it does not involve the deletion of any specific gene in the coli genome. Answer 3: No Reasoning: The study does not include experimental data from a complementation mutant. The study focuses on the expression and characterization of TPL and its fusion proteins in E. coli, but it does not involve the reintroduction or overexpression of any specific gene that was deleted before in the coli genome.	Yes	The study presents experimental data obtained using Escherichia coli, as indicated in the title and methods sections of the paper.	No	The study does not present experimental data characterizing a coli knockout mutant. The study focuses on the expression and characterization of tyrosine phenol-lyase (TPL) and its fusion proteins in E. coli, but it does not involve the deletion of any specific gene in the coli genome.	No	The study does not include experimental data from a complementation mutant. The study focuses on the expression and characterization of TPL and its fusion proteins in E. coli, but it does not involve the reintroduction or overexpression of any specific gene that was deleted before in the coli genome.	1	0	0	0	0
38067075	MED	38067075	PMC10705184	10.3390/ani13233724	Different Concentrations of Probiotic Pediococcus pentosaceus GT001 on Growth Performance, Antioxidant Capacity, Immune Function, Intestinal Microflora and Histomorphology of Broiler Chickens	2023	2023-12-01	Answer: No Reasoning: The study does not present any experimental data related to E. coli, nor does it characterize any E. coli knockout mutant or complementation mutant. The study focuses on the effects of Pediococcus pentosaceus GT001 on growth performance, antioxidant capacity, immune function, intestinal microflora, and histomorphology of broiler chickens.	No	The study does not present any experimental data related to E. coli, nor does it characterize any E. coli knockout mutant or complementation mutant. The study focuses on the effects of Pediococcus pentosaceus GT001 on growth performance, antioxidant capacity, immune function, intestinal microflora, and histomorphology of broiler chickens.	Unknown	No reasoning extracted.	Unknown	No reasoning extracted.	0	0	0	0	0
32341658	MED	32341658	PMC7166059	10.2147/idr.s244683	Complete-Genome Sequencing and Comparative Genomic Characterization of an IMP-4 Producing Citrobacter freundii Isolate from Patient with Diarrhea	2020	2020-04-14	Answer 1: No Reasoning: The study does not present any experimental data obtained using E. coli. The study focuses on the characterization of a carbapenem-resistant Citrobacter freundii isolate and the plasmid carrying the blaIMP-4 gene. Answer 2: No Reasoning: The study does not present any experimental data characterizing a knockout mutant of E. coli. The study focuses on the characterization of a carbapenem-resistant Citrobacter freundii isolate and the plasmid carrying the blaIMP-4 gene. Answer 3: No Reasoning: The study does not include any experimental data from a complementation mutant. The study focuses on the characterization of a carbapenem-resistant Citrobacter freundii isolate and the plasmid carrying the blaIMP-4 gene, but it does not reintroduce or overexpress the deleted gene in any mutant strain.	No	The study does not present any experimental data obtained using E. coli. The study focuses on the characterization of a carbapenem-resistant Citrobacter freundii isolate and the plasmid carrying the blaIMP-4 gene.	No	The study does not present any experimental data characterizing a knockout mutant of E. coli. The study focuses on the characterization of a carbapenem-resistant Citrobacter freundii isolate and the plasmid carrying the blaIMP-4 gene.	No	The study does not include any experimental data from a complementation mutant. The study focuses on the characterization of a carbapenem-resistant Citrobacter freundii isolate and the plasmid carrying the blaIMP-4 gene, but it does not reintroduce or overexpress the deleted gene in any mutant strain.	0	0	0	0	0
23241389	MED	23241389	PMC3561964	10.1093/nar/gks1207	Structures of the Escherichia coli transcription activator and regulator of diauxie, XylR: an AraC DNA-binding family member with a LacI/GalR ligand-binding domain	2013	2012-12-14	Answer 1: Yes Reasoning: The study presents original experimental data obtained using E. coli, as indicated by the title and the methods section, which describe the purification and crystallization of E. coli XylR protein. Answer 2: No Reasoning: The study does not present original experimental data characterizing a coli knockout mutant. The study focuses on the structure and function of the wild-type E. coli XylR protein, and no knockout mutants are mentioned or studied. Answer 3: No Reasoning: The study does not include experimental data from a complementation mutant. The study focuses on the structure and function of the wild-type E. coli XylR protein, and no complementation mutants are mentioned or studied.	Yes	The study presents original experimental data obtained using E. coli, as indicated by the title and the methods section, which describe the purification and crystallization of E. coli XylR protein.	No	The study does not present original experimental data characterizing a coli knockout mutant. The study focuses on the structure and function of the wild-type E. coli XylR protein, and no knockout mutants are mentioned or studied.	No	The study does not include experimental data from a complementation mutant. The study focuses on the structure and function of the wild-type E. coli XylR protein, and no complementation mutants are mentioned or studied.	1	0	0	0	0
34938416	MED	34938416	PMC8649110	10.1016/j.csbj.2021.11.014	Atomistic level characterisation of ssDNA translocation through the E. coli proteins CsgG and CsgF for nanopore sequencing	2021	2021-11-18	Answer 1: No Reasoning: The study does not present original experimental data obtained using E. coli. Instead, it presents molecular dynamics simulations of E. coli proteins CsgG and CsgF. Answer 2: No Reasoning: The study does not present original experimental data characterizing a coli knockout mutant. Instead, it presents molecular dynamics simulations of the uncomplexed CsgG and the CsgG-CsgF complex. Answer 3: No Reasoning: The study does not include experimental data from a complementation mutant (reintroducing or overexpressing of the coli gene that was deleted before). Instead, it presents molecular dynamics simulations of the uncomplexed CsgG and the CsgG-CsgF complex.	No	The study does not present original experimental data obtained using E. coli. Instead, it presents molecular dynamics simulations of E. coli proteins CsgG and CsgF.	No	The study does not present original experimental data characterizing a coli knockout mutant. Instead, it presents molecular dynamics simulations of the uncomplexed CsgG and the CsgG-CsgF complex.	No	The study does not include experimental data from a complementation mutant (reintroducing or overexpressing of the coli gene that was deleted before). Instead, it presents molecular dynamics simulations of the uncomplexed CsgG and the CsgG-CsgF complex.	0	0	0	0	0
37538239	MED	37538239	PMC10395460	10.18502/ajmb.v15i3.12927		2023	2023-07-01	Answer 1: Yes Reasoning: The study presents experimental data obtained using E. coli, as it is the host cell used for the expression of the HCV Core/NS3 fusion protein on the bacterial surface. Answer 2: No Reasoning: The study does not present any experimental data characterizing a coli knockout mutant. Answer 3: No Reasoning: The study does not include experimental data from a complementation mutant, as it does not involve the reintroduction or overexpression of any deleted coli gene.	Yes	The study presents experimental data obtained using E. coli, as it is the host cell used for the expression of the HCV Core/NS3 fusion protein on the bacterial surface.	No	The study does not present any experimental data characterizing a coli knockout mutant.	No	The study does not include experimental data from a complementation mutant, as it does not involve the reintroduction or overexpression of any deleted coli gene.	1	0	0	0	0
30349329	MED	30349329	PMC6188111	10.2147/idr.s169176		2018	2018-10-10	Answer: No Reasoning: The study does not present any experimental data related to Escherichia coli (coli) or any coli knockout mutant or complementation mutant. The study focuses on the antibiotic resistance patterns of various bacteria isolated from blood cultures, including Escherichia coli, but it does not involve any experimental manipulation or characterization of coli or its mutants.	No	The study does not present any experimental data related to Escherichia coli (coli) or any coli knockout mutant or complementation mutant. The study focuses on the antibiotic resistance patterns of various bacteria isolated from blood cultures, including Escherichia coli, but it does not involve any experimental manipulation or characterization of	Unknown	No reasoning extracted.	Unknown	No reasoning extracted.	0	0	0	0	0
25488608	MED	25488608	PMC4408178	10.1111/1751-7915.12234	Pathogenic and commensal Escherichia coli from irrigation water show potential in transmission of extended spectrum and AmpC β-lactamases determinants to isolates from lettuce	2015	2014-12-09	Answer 1: Yes Reasoning: The study presents original experimental data obtained using Escherichia coli isolates. Answer 2: No Reasoning: The study does not present original experimental data characterizing a Escherichia coli knockout mutant. Answer 3: No Reasoning: The study does not include experimental data from a complementation mutant (reintroducing or overexpressing of the Escherichia coli gene that was deleted before).	Yes	The study presents original experimental data obtained using Escherichia coli isolates.	No	The study does not present original experimental data characterizing a Escherichia coli knockout mutant.	No	The study does not include experimental data from a complementation mutant (reintroducing or overexpressing of the Escherichia coli gene that was deleted before).	1	0	0	0	0
40300165	MED	40300165	PMC12076024	10.2196/60450		2025	2025-04-29	Answer 1: No Reasoning: The study does not present original experimental data obtained using coli. The study focuses on analyzing the correlation between the microbial population present on the hands of health care professionals and the microorganisms present on the surfaces of their smartphones and tablets, with a focus on identifying potential pathogens responsible for health care–associated infections (HAIs). However, coli is not specifically mentioned as the target organism for this study. Answer 2: No Reasoning: The study does not present original experimental data characterizing a coli knockout mutant. The study aims to analyze the microbial population present on the hands of health care professionals and the microorganisms present on the surfaces of their smartphones and tablets, with a focus on identifying potential pathogens responsible for health care–associated infections (HAIs). There is no mention of creating or studying coli knockout mutants in this study. Answer 3: No Reasoning: The study does not include experimental data from a complementation mutant (reintroducing or overexpressing of the coli gene that was deleted before). The study aims to analyze the microbial population present on the hands of health care professionals and the microorganisms present on the surfaces of their smartphones and tablets, with a focus on identifying potential pathogens responsible for health care–	No	The study does not present original experimental data obtained using coli. The study focuses on analyzing the correlation between the microbial population present on the hands of health care professionals and the microorganisms present on the surfaces of their smartphones and tablets, with a focus on identifying potential pathogens responsible	No	The study does not present original experimental data characterizing a coli knockout mutant. The study aims to analyze the microbial population present on the hands of health care professionals and the microorganisms present on the surfaces of their smartphones and tablets, with a focus on identifying potential pathogens responsible for	No	The study does not include experimental data from a complementation mutant (reintroducing or overexpressing of the coli gene that was deleted before). The study aims to analyze the microbial population present on the hands of health care professionals and the microorganisms present on the surfaces of their smartphones and tablets,	0	0	0	0	0
21787430	MED	21787430	PMC3167755	10.1186/1471-2180-11-166	Campylobacter jejuni dsb gene expression is regulated by iron in a Fur-dependent manner and by a translational coupling mechanism	2011	2011-07-25	Answer 1: No Reasoning: The study does not present any experimental data obtained using E. coli. Answer 2: No Reasoning: The study does not present any experimental data characterizing a C. jejuni knockout mutant. Answer 3: No Reasoning: The study does not include experimental data from a complementation mutant (reintroducing or overexpressing of the C. jejuni gene that was deleted before).	No	The study does not present any experimental data obtained using E. coli.	No	The study does not present any experimental data characterizing a C. jejuni knockout mutant.	No	The study does not include experimental data from a complementation mutant (reintroducing or overexpressing of the C. jejuni gene that was deleted before).	0	0	0	0	0
34531460	MED	34531460	PMC8445988	10.1038/s41598-021-97929-6	Characterization of two β-galactosidases LacZ and WspA1 from Nostoc flagelliforme with focus on the latter’s central active region	2021	2021-09-16	Answer 1: No Reasoning: The study does not present any experimental data obtained using Escherichia coli. The study focuses on the characterization of two β-galactosidases from Nostoc flagelliforme, not Escherichia coli. Answer 2: No Reasoning: The study does not present any experimental data characterizing a knockout mutant of Nostoc flagelliforme. The study characterizes two β-galactosidases from Nostoc flagelliforme, not a mutant of this organism. Answer 3: No Reasoning: The study does not include any experimental data from a complementation mutant of Nostoc flagelliforme. The study characterizes two β-galactosidases from Nostoc flagelliforme, not a mutant of this organism that has been complemented with the gene of interest.	No	The study does not present any experimental data obtained using Escherichia coli. The study focuses on the characterization of two β-galactosidases from Nostoc flagelliforme, not Escherichia coli.	No	The study does not present any experimental data characterizing a knockout mutant of Nostoc flagelliforme. The study characterizes two β-galactosidases from Nostoc flagelliforme, not a mutant of this organism.	No	The study does not include any experimental data from a complementation mutant of Nostoc flagelliforme. The study characterizes two β-galactosidases from Nostoc flagelliforme, not a mutant of this organism that has been complemented with the gene of interest.	0	0	0	0	0
40509274	MED	40509274	PMC12156047	10.3390/molecules30112387	Rapid Bactericidal Activity of Punica granatum L. Peel Extract: A Natural Alternative for Mastitis Prevention in Dairy Cattle	2025	2025-05-29	Answer 1: No Reasoning: The study does not present original experimental data obtained using Escherichia coli. Instead, it focuses on evaluating the bactericidal efficacy of Punica granatum L. peel extract against Escherichia coli, but the data presented are not experimental data obtained using Escherichia coli. Answer 2: No Reasoning: The study does not present original experimental data characterizing a Escherichia coli knockout mutant. The study focuses on the bactericidal activity of Punica granatum L. peel extract against Escherichia coli, but it does not involve the creation or characterization of a knockout mutant of Escherichia coli. Answer 3: No Reasoning: The study does not include experimental data from a complementation mutant of Escherichia coli. The study focuses on the bactericidal activity of Punica granatum L. peel extract against Escherichia coli, but it does not involve the creation or characterization of a complementation mutant of Escherichia coli.	No	The study does not present original experimental data obtained using Escherichia coli. Instead, it focuses on evaluating the bactericidal efficacy of Punica granatum L. peel extract against Escherichia coli, but the data presented are not experimental data obtained using Escherichia coli.	No	The study does not present original experimental data characterizing a Escherichia coli knockout mutant. The study focuses on the bactericidal activity of Punica granatum L. peel extract against Escherichia coli, but it does not involve the creation or characterization of a knockout mutant of Escherichia coli.	No	The study does not include experimental data from a complementation mutant of Escherichia coli. The study focuses on the bactericidal activity of Punica granatum L. peel extract against Escherichia coli, but it does not involve the creation or characterization of a complementation mutant of Escherichia coli.	0	0	0	0	0
40076560	MED	40076560	PMC11899802	10.3390/ijms26051934		2025	2025-02-24	Answer 1: No Reasoning: The study focuses on the biosynthesis of gold nanostructures using environmental bacteria and their proteins, with no mention of experiments involving E. coli. Answer 2: No Reasoning: The study does not present any experimental data characterizing a coli knockout mutant. Answer 3: No Reasoning: The study does not include experimental data from a complementation mutant, as it focuses on the biosynthesis of gold nanostructures using environmental bacteria and their proteins, without any mention of gene deletion or overexpression in E. coli.	No	The study focuses on the biosynthesis of gold nanostructures using environmental bacteria and their proteins, with no mention of experiments involving E. coli.	No	The study does not present any experimental data characterizing a coli knockout mutant.	No	The study does not include experimental data from a complementation mutant, as it focuses on the biosynthesis of gold nanostructures using environmental bacteria and their proteins, without any mention of gene deletion or overexpression in E. coli.	0	0	0	0	0
30181181	MED	30181181	PMC6129037	10.1136/bmjopen-2017-019699		2018	2018-09-04	Answer: No Reasoning: The study does not present any experimental data related to coli or its knockout mutants, nor does it include any data from complementation mutants. The study focuses on the epidemiology, clinical characteristics, aetiology, and seasonality of sporadic infectious diarrhoea in adults in Shanghai, and it presents data on various enteric pathogens, including norovirus, rotavirus, Vibrio parahaemolyticus, diarrhoeagenic Escherichia coli (DEC), and Salmonella spp., but it does not mention coli or any of its mutants.	No	The study does not present any experimental data related to coli or its knockout mutants, nor does it include any data from complementation mutants. The study focuses on the epidemiology, clinical characteristics, aetiology, and seasonality of sporadic infectious diarrhoea in adults in Shanghai, and it presents data on various enteric	Unknown	No reasoning extracted.	Unknown	No reasoning extracted.	0	0	0	0	0
35337384	MED	35337384	PMC8957128	10.1186/s13065-022-00816-y	Silver and gold nanoparticles induced differential antimicrobial potential in calli cultures of Prunella vulgaris	2022	2022-03-25	Answer 1: No Reasoning: The study does not present original experimental data obtained using Escherichia coli (E. coli). The study investigates the antimicrobial potential of calli cultures of Prunella vulgaris against various microorganisms, including E. coli, but it does not provide any experimental data specifically related to E. coli. Answer 2: No Reasoning: The study does not present original experimental data characterizing a coli knockout mutant. The study investigates the antimicrobial potential of calli cultures of Prunella vulgaris against various microorganisms, but it does not involve any genetic manipulation or modification of E. coli. Answer 3: No Reasoning: The study does not include experimental data from a complementation mutant (reintroducing or overexpressing of the coli gene that was deleted before). The study investigates the antimicrobial potential of calli cultures of Prunella vulgaris against various microorganisms, but it does not involve any genetic manipulation or modification of E. coli to reintroduce or overexpress any specific gene.	No	The study does not present original experimental data obtained using Escherichia coli (E. coli). The study investigates the antimicrobial potential of calli cultures of Prunella vulgaris against various microorganisms, including E. coli, but it does not provide any experimental data specifically related to E. coli.	No	The study does not present original experimental data characterizing a coli knockout mutant. The study investigates the antimicrobial potential of calli cultures of Prunella vulgaris against various microorganisms, but it does not involve any genetic manipulation or modification of E. coli.	No	The study does not include experimental data from a complementation mutant (reintroducing or overexpressing of the coli gene that was deleted before). The study investigates the antimicrobial potential of calli cultures of Prunella vulgaris against various microorganisms, but it does not involve any genetic manipulation or modification of E. coli	0	0	0	0	0
17679770	MED	17679770	PMC2868130	10.4142/jvs.2007.8.3.243	Antimicrobial susceptibility and molecular detection of chloramphenicol and florfenicol resistance among Escherichia coli isolates from diseased chickens	2007	2007-09-01	Answer 1: No Reasoning: The study does not present original experimental data obtained using coli. Instead, it presents data obtained from 70 E. coli isolates recovered from diseased chickens. Answer 2: No Reasoning: The study does not present original experimental data characterizing a coli knockout mutant. Instead, it characterizes the antimicrobial susceptibility and molecular detection of chloramphenicol and florfenicol resistance among E. coli isolates from diseased chickens. Answer 3: No Reasoning: The study does not include experimental data from a complementation mutant (reintroducing or overexpressing of the coli gene that was deleted before). Instead, it characterizes the antimicrobial susceptibility and molecular detection of chloramphenicol and florfenicol resistance among E. coli isolates from diseased chickens.	No	The study does not present original experimental data obtained using coli. Instead, it presents data obtained from 70 E. coli isolates recovered from diseased chickens.	No	The study does not present original experimental data characterizing a coli knockout mutant. Instead, it characterizes the antimicrobial susceptibility and molecular detection of chloramphenicol and florfenicol resistance among E. coli isolates from diseased chickens.	No	The study does not include experimental data from a complementation mutant (reintroducing or overexpressing of the coli gene that was deleted before). Instead, it characterizes the antimicrobial susceptibility and molecular detection of chloramphenicol and florfenicol resistance among E. coli isolates from diseased chickens.	0	0	0	0	0
30241405	MED	30241405	PMC6210542	10.3390/s18103189		2018	2018-09-21	Answer 1: No Reasoning: The study does not present any experimental data obtained using Escherichia coli. The study focuses on the detection and discrimination of bacterial odors of three pathogenic species (Staphylococcus aureus, Escherichia coli, and Pseudomonas aeruginosa) grown in Luria-Bertani medium. Answer 2: No Reasoning: The study does not present any experimental data characterizing a coli knockout mutant. The study focuses on the detection and discrimination of bacterial odors of three pathogenic species (Staphylococcus aureus, Escherichia coli, and Pseudomonas aeruginosa) grown in Luria-Bertani medium. Answer 3: No Reasoning: The study does not include experimental data from a complementation mutant (reintroducing or overexpressing of the coli gene that was deleted before). The study focuses on the detection and discrimination of bacterial odors of three pathogenic species (Staphylococcus aureus, Escherichia coli, and Pseudomonas aeruginosa) grown in Luria-Bertani medium.	No	The study does not present any experimental data obtained using Escherichia coli. The study focuses on the detection and discrimination of bacterial odors of three pathogenic species (Staphylococcus aureus, Escherichia coli, and Pseudomonas aeruginosa) grown in Luria-Bertani medium.	No	The study does not present any experimental data characterizing a coli knockout mutant. The study focuses on the detection and discrimination of bacterial odors of three pathogenic species (Staphylococcus aureus, Escherichia coli, and Pseudomonas aeruginosa) grown in Luria-Bertani medium.	No	The study does not include experimental data from a complementation mutant (reintroducing or overexpressing of the coli gene that was deleted before). The study focuses on the detection and discrimination of bacterial odors of three pathogenic species (Staphylococcus aureus, Escherichia coli, and Pseudomonas aeruginosa) grown in Luria-Bertani medium.	0	0	0	0	0
36369357	MED	36369357	PMC9652362	10.1038/s41598-022-23981-5		2022	2022-11-11	Answer: No Reasoning: The study does not present original experimental data characterizing a coli knockout mutant or a complementation mutant. The study focuses on the associations of stunting with sanitation, enteric infections, and EED among children aged 24–59 months in rural northwest Ethiopia, and it does not involve any genetic manipulation or mutation of coli.	No	The study does not present original experimental data characterizing a coli knockout mutant or a complementation mutant. The study focuses on the associations of stunting with sanitation, enteric infections, and EED among children aged 24–59 months in rural northwest Ethiopia, and it does not involve any genetic manipulation or mutation	Unknown	No reasoning extracted.	Unknown	No reasoning extracted.	0	0	0	0	0
30861013	MED	30861013	PMC6413936	10.1371/journal.pone.0212996	Computational prediction of microRNAs in marine bacteria of the genus Thalassospira	2019	2019-03-12	Answer 1: No Reasoning: The study does not present any experimental data obtained using coli. The study focuses on the identification of microRNAs (miRNAs) in marine bacteria of the genus Thalassospira. Answer 2: No Reasoning: The study does not present any experimental data characterizing a coli knockout mutant. The study focuses on the identification of miRNAs in marine bacteria of the genus Thalassospira, and does not involve any manipulation or deletion of genes in coli. Answer 3: No Reasoning: The study does not include experimental data from a complementation mutant. The study focuses on the identification of miRNAs in marine bacteria of the genus Thalassospira, and does not involve any reintroduction or overexpression of genes in these bacteria.	No	The study does not present any experimental data obtained using coli. The study focuses on the identification of microRNAs (miRNAs) in marine bacteria of the genus Thalassospira.	No	The study does not present any experimental data characterizing a coli knockout mutant. The study focuses on the identification of miRNAs in marine bacteria of the genus Thalassospira, and does not involve any manipulation or deletion of genes in coli.	No	The study does not include experimental data from a complementation mutant. The study focuses on the identification of miRNAs in marine bacteria of the genus Thalassospira, and does not involve any reintroduction or overexpression of genes in these bacteria.	0	0	0	0	0
36786629	MED	36786629	PMC10100771	10.1128/spectrum.03349-22	A Novel CMY Variant Confers Transferable High-Level Resistance to Ceftazidime-Avibactam in Multidrug-Resistant Escherichia coli	2023	2023-02-14	Answer 1: Yes Reasoning: The study presents original experimental data obtained using E. coli, specifically E. coli DH5α, as it was used for gene cloning and enzyme kinetics experiments. Answer 2: No Reasoning: The study does not present original experimental data characterizing a coli knockout mutant. Answer 3: No Reasoning: The study does not include experimental data from a complementation mutant (reintroducing or overexpressing of the coli gene that was deleted before).	Yes	The study presents original experimental data obtained using E. coli, specifically E. coli DH5α, as it was used for gene cloning and enzyme kinetics experiments.	No	The study does not present original experimental data characterizing a coli knockout mutant.	No	The study does not include experimental data from a complementation mutant (reintroducing or overexpressing of the coli gene that was deleted before).	1	0	0	0	0
39421154	MED	39421154	PMC11483619	10.1093/jacamr/dlae164		2024	2024-10-17	Answer: No Reasoning: The study does not present original experimental data on E. coli or any other bacterial species. It is a retrospective study on the use of temocillin for non-urinary tract infections caused by ESBL-producing Enterobacterales, including E. coli, Klebsiella pneumoniae, and Enterobacter cloacae. The study does not involve any genetic manipulation or creation of knockout or complementation mutants.	No	The study does not present original experimental data on E. coli or any other bacterial species. It is a retrospective study on the use of temocillin for non-urinary tract infections caused by ESBL-producing Enterobacterales, including E. coli, Klebsiella pneumoniae, and Enterobacter cloacae. The study does not involve any genetic manipulation	Unknown	No reasoning extracted.	Unknown	No reasoning extracted.	0	0	0	0	0
37049671	MED	37049671	PMC10096343	10.3390/molecules28072908	Isolation and LC-QToF Characterization of Secondary Metabolites from an Endemic Plant Artemisia heptapotamica Poljak	2023	2023-03-23	Answer 1: No Reasoning: The study does not present any experimental data related to E. coli. The study focuses on the isolation and characterization of secondary metabolites from the endemic plant Artemisia heptapotamica, and the antimicrobial activity of the total extract and different fractions was evaluated, but no specific data related to E. coli was presented. Answer 2: No Reasoning: The study does not present any experimental data characterizing a coli knockout mutant. The study focuses on the isolation and characterization of secondary metabolites from the endemic plant Artemisia heptapotamica, and the antimicrobial activity of the total extract and different fractions was evaluated, but no specific data related to a coli knockout mutant was presented. Answer 3: No Reasoning: The study does not include experimental data from a complementation mutant. The study focuses on the isolation and characterization of secondary metabolites from the endemic plant Artemisia heptapotamica, and the antimicrobial activity of the total extract and different fractions was evaluated, but no specific data related to complementation mutants was presented.	No	The study does not present any experimental data related to E. coli. The study focuses on the isolation and characterization of secondary metabolites from the endemic plant Artemisia heptapotamica, and the antimicrobial activity of the total extract and different fractions was evaluated, but no specific data related to E. coli	No	The study does not present any experimental data characterizing a coli knockout mutant. The study focuses on the isolation and characterization of secondary metabolites from the endemic plant Artemisia heptapotamica, and the antimicrobial activity of the total extract and different fractions was evaluated, but no specific data related to a	No	The study does not include experimental data from a complementation mutant. The study focuses on the isolation and characterization of secondary metabolites from the endemic plant Artemisia heptapotamica, and the antimicrobial activity of the total extract and different fractions was evaluated, but no specific data related to complementation mutants was	0	0	0	0	0
19662172	MED	19662172	PMC2716810			2007	2007-02-14	Answer 1: Yes Reasoning: The study presents original experimental data obtained using Escherichia coli as a plasmid recipient cell. Answer 2: No Reasoning: The study does not present original experimental data characterizing a coli knockout mutant. Answer 3: No Reasoning: The study does not include experimental data from a complementation mutant (reintroducing or overexpressing of the coli gene that was deleted before).	Yes	The study presents original experimental data obtained using Escherichia coli as a plasmid recipient cell.	No	The study does not present original experimental data characterizing a coli knockout mutant.	No	The study does not include experimental data from a complementation mutant (reintroducing or overexpressing of the coli gene that was deleted before).	1	0	0	0	0
23409004	MED	23409004	PMC3568122	10.1371/journal.pone.0055594	Pseudomonas aeruginosa PA1006, Which Plays a Role in Molybdenum Homeostasis, Is Required for Nitrate Utilization, Biofilm Formation, and Virulence	2013	2013-02-08	Answer 1: No Reasoning: The study does not present any experimental data obtained using E. coli. Answer 2: No Reasoning: The study does not present any experimental data characterizing a knockout mutant of E. coli. Answer 3: No Reasoning: The study does not include any experimental data from a complementation mutant of Pseudomonas aeruginosa. However, it does include data from a complemented mutant of P. aeruginosa, but the complemented mutant is not a complementation mutant of the gene that was deleted in the original mutant. The complemented mutant is a mutant that has a single copy of the wild-type PA1006 gene integrated into the chromosome.	No	The study does not present any experimental data obtained using E. coli.	No	The study does not present any experimental data characterizing a knockout mutant of E. coli.	No	The study does not include any experimental data from a complementation mutant of Pseudomonas aeruginosa. However, it does include data from a complemented mutant of P. aeruginosa, but the complemented mutant is not a complementation mutant of the gene that was deleted in the original mutant. The complemented mutant is	0	0	0	0	0
38018588	MED	38018588	PMC10659754	10.1002/iid3.1093		2023	2023-11-01	Answer 1: No Reasoning: The study does not present any experimental data obtained using Escherichia coli. The study only mentions the purification of a protein from Escherichia coli, but it does not provide any experimental data related to this process. Answer 2: No Reasoning: The study does not present any experimental data characterizing a Escherichia coli knockout mutant. The study only mentions the purification of a protein from Escherichia coli, but it does not provide any information about deleting or modifying the Escherichia coli genome. Answer 3: No Reasoning: The study does not include any experimental data from a complementation mutant. The study only mentions the purification of a protein from Escherichia coli, but it does not provide any information about reintroducing or overexpressing the Escherichia coli gene that was deleted or modified before.	No	The study does not present any experimental data obtained using Escherichia coli. The study only mentions the purification of a protein from Escherichia coli, but it does not provide any experimental data related to this process.	No	The study does not present any experimental data characterizing a Escherichia coli knockout mutant. The study only mentions the purification of a protein from Escherichia coli, but it does not provide any information about deleting or modifying the Escherichia coli genome.	No	The study does not include any experimental data from a complementation mutant. The study only mentions the purification of a protein from Escherichia coli, but it does not provide any information about reintroducing or overexpressing the Escherichia coli gene that was deleted or modified before.	0	0	0	0	0
38135693	MED	38135693	PMC10746744	10.1038/s41598-023-49637-6		2023	2023-12-22	Answer 1: No Reasoning: The study does not present original experimental data obtained using E. coli. Instead, it focuses on the antimicrobial activity of calcium oxide nanoparticles (CaONPs) against various microorganisms, including E. coli, but the data presented is not specific to E. coli experiments. Answer 2: No Reasoning: The study does not present original experimental data characterizing a coli knockout mutant. The study focuses on the antimicrobial activity of CaONPs against various microorganisms, but it does not involve any experiments specifically designed to study coli knockout mutants. Answer 3: No Reasoning: The study does not include experimental data from a complementation mutant (reintroducing or overexpressing of the coli gene that was deleted before). The study focuses on the antimicrobial activity of CaONPs against various microorganisms, but it does not involve any experiments specifically designed to study complementation mutants of coli.	No	The study does not present original experimental data obtained using E. coli. Instead, it focuses on the antimicrobial activity of calcium oxide nanoparticles (CaONPs) against various microorganisms, including E. coli, but the data presented is not specific to E. coli experiments.	No	The study does not present original experimental data characterizing a coli knockout mutant. The study focuses on the antimicrobial activity of CaONPs against various microorganisms, but it does not involve any experiments specifically designed to study coli knockout mutants.	No	The study does not include experimental data from a complementation mutant (reintroducing or overexpressing of the coli gene that was deleted before). The study focuses on the antimicrobial activity of CaONPs against various microorganisms, but it does not involve any experiments specifically designed to study complementation mutants of coli.	0	0	0	0	0
36977982	MED	36977982	PMC10053134	10.1186/s12876-023-02725-3		2023	2023-03-28	Answer: No Reasoning: The study does not present original experimental data obtained using coli, nor does it present original experimental data characterizing a coli knockout mutant or a complementation mutant. The study focuses on the analysis of colon cancer data from The Cancer Genome Atlas (TCGA) and Memorial Sloan Kettering Cancer Center (MSKCC) to explore the impact of APC mutation on immunotherapy efficacy for colon cancer.	No	The study does not present original experimental data obtained using coli, nor does it present original experimental data characterizing a coli knockout mutant or a complementation mutant. The study focuses on the analysis of colon cancer data from The Cancer Genome Atlas (TCGA) and Memorial Sloan Kettering Cancer Center (MSKCC)	Unknown	No reasoning extracted.	Unknown	No reasoning extracted.	0	0	0	0	0
24312248	MED	24312248	PMC3843670	10.1371/journal.pone.0080863		2013	2013-11-29	Answer 1: No Reasoning: The study does not present any experimental data obtained using E. coli. The study focuses on the characterization of the oral microbiota in rhesus macaques and the impact of SIV infection on the oral microbiome. Answer 2: No Reasoning: The study does not present any experimental data characterizing a coli knockout mutant. The study focuses on the characterization of the oral microbiota in rhesus macaques and the impact of SIV infection on the oral microbiome. Answer 3: No Reasoning: The study does not include experimental data from a complementation mutant. The study focuses on the characterization of the oral microbiota in rhesus macaques and the impact of SIV infection on the oral microbiome, and does not involve any manipulation or modification of E. coli.	No	The study does not present any experimental data obtained using E. coli. The study focuses on the characterization of the oral microbiota in rhesus macaques and the impact of SIV infection on the oral microbiome.	No	The study does not present any experimental data characterizing a coli knockout mutant. The study focuses on the characterization of the oral microbiota in rhesus macaques and the impact of SIV infection on the oral microbiome.	No	The study does not include experimental data from a complementation mutant. The study focuses on the characterization of the oral microbiota in rhesus macaques and the impact of SIV infection on the oral microbiome, and does not involve any manipulation or modification of E. coli.	0	0	0	0	0
28718802	MED	28718802	PMC5535173	10.3390/toxins9070226		2017	2017-07-18	Answer 1: No Reasoning: The study does not present any experimental data obtained using Escherichia coli. Instead, it focuses on the effects of toxins produced by E. coli on human glomerular endothelial cells and human proximal tubule epithelial cells. Answer 2: No Reasoning: The study does not present any experimental data characterizing a knockout mutant of Escherichia coli. Instead, it uses purified toxins produced by E. coli for its experiments. Answer 3: No Reasoning: The study does not include any experimental data from a complementation mutant of Escherichia coli. Instead, it focuses on the effects of toxins produced by E. coli on human cells and does not attempt to reintroduce or overexpress any specific E. coli gene.	No	The study does not present any experimental data obtained using Escherichia coli. Instead, it focuses on the effects of toxins produced by E. coli on human glomerular endothelial cells and human proximal tubule epithelial cells.	No	The study does not present any experimental data characterizing a knockout mutant of Escherichia coli. Instead, it uses purified toxins produced by E. coli for its experiments.	No	The study does not include any experimental data from a complementation mutant of Escherichia coli. Instead, it focuses on the effects of toxins produced by E. coli on human cells and does not attempt to reintroduce or overexpress any specific E. coli gene.	0	0	0	0	0
25182170	MED	25182170	PMC4155410	10.1038/ncomms5724		2014	2014-09-03	Answer 1: Yes Reasoning: The study presents original experimental data obtained using E. coli NC101. Answer 2: No Reasoning: The study does not present original experimental data characterizing a coli knockout mutant. Answer 3: No Reasoning: The study does not include experimental data from a complementation mutant (reintroducing or overexpressing of the coli gene that was deleted before).	Yes	The study presents original experimental data obtained using E. coli NC101.	No	The study does not present original experimental data characterizing a coli knockout mutant.	No	The study does not include experimental data from a complementation mutant (reintroducing or overexpressing of the coli gene that was deleted before).	1	0	0	0	0
33875547	MED	33875547	PMC8316085	10.1128/jb.00027-21	Mutations in Ehrlichia chaffeensis Genes ECH_0660 and ECH_0665 Cause Transcriptional Changes in Response to Zinc or Iron Limitation	2021	2021-06-08	Answer 1: No Reasoning: The study does not present any experimental data obtained using Escherichia coli. Instead, it focuses on Ehrlichia chaffeensis, a tick-transmitted bacterium that causes human monocytic ehrlichiosis. Answer 2: No Reasoning: The study does not present any experimental data characterizing a knockout mutant of Escherichia coli. Instead, it focuses on Ehrlichia chaffeensis, and the mutants presented are related to this bacterium. Answer 3: No Reasoning: The study does not include experimental data from a complementation mutant of Escherichia coli. Instead, it focuses on Ehrlichia chaffeensis, and the mutants presented are related to this bacterium.	No	The study does not present any experimental data obtained using Escherichia coli. Instead, it focuses on Ehrlichia chaffeensis, a tick-transmitted bacterium that causes human monocytic ehrlichiosis.	No	The study does not present any experimental data characterizing a knockout mutant of Escherichia coli. Instead, it focuses on Ehrlichia chaffeensis, and the mutants presented are related to this bacterium.	No	The study does not include experimental data from a complementation mutant of Escherichia coli. Instead, it focuses on Ehrlichia chaffeensis, and the mutants presented are related to this bacterium.	0	0	0	0	0
18489786	MED	18489786	PMC2409342	10.1186/1471-2180-8-78	Dxr is essential in Mycobacterium tuberculosis and fosmidomycin resistance is due to a lack of uptake	2008	2008-05-20	Answer 1: No Reasoning: The study does not present any experimental data obtained using Escherichia coli. The study focuses on Mycobacterium tuberculosis and Mycobacterium smegmatis, not Escherichia coli. Answer 2: No Reasoning: The study does not present any experimental data characterizing a knockout mutant of Escherichia coli. The study focuses on Mycobacterium tuberculosis and Mycobacterium smegmatis, not Escherichia coli. Answer 3: No Reasoning: The study does not include any experimental data from a complementation mutant of Escherichia coli. The study focuses on Mycobacterium tuberculosis and Mycobacterium smegmatis, not Escherichia coli. The study does include complementation mutants for Mycobacterium tuberculosis, but these are not of Escherichia coli.	No	The study does not present any experimental data obtained using Escherichia coli. The study focuses on Mycobacterium tuberculosis and Mycobacterium smegmatis, not Escherichia coli.	No	The study does not present any experimental data characterizing a knockout mutant of Escherichia coli. The study focuses on Mycobacterium tuberculosis and Mycobacterium smegmatis, not Escherichia coli.	No	The study does not include any experimental data from a complementation mutant of Escherichia coli. The study focuses on Mycobacterium tuberculosis and Mycobacterium smegmatis, not Escherichia coli. The study does include complementation mutants for Mycobacterium tuberculosis, but these are not of Escherichia coli.	0	0	0	0	0
28358806	MED	28358806	PMC5373518	10.1371/journal.pone.0172585		2017	2017-03-30	Answer 1: No Reasoning: The study does not present any experimental data obtained using E. coli. The study focuses on the antioxidant, antimicrobial, antiparasitic, and cytotoxic effects of propolis extracts from different regions of Brazil. Answer 2: No Reasoning: The study does not present any experimental data characterizing a coli knockout mutant. The study focuses on the biological effects of propolis extracts and does not involve any genetic manipulation of E. coli. Answer 3: No Reasoning: The study does not include experimental data from a complementation mutant. The study focuses on the biological effects of propolis extracts and does not involve any genetic manipulation of E. coli.	No	The study does not present any experimental data obtained using E. coli. The study focuses on the antioxidant, antimicrobial, antiparasitic, and cytotoxic effects of propolis extracts from different regions of Brazil.	No	The study does not present any experimental data characterizing a coli knockout mutant. The study focuses on the biological effects of propolis extracts and does not involve any genetic manipulation of E. coli.	No	The study does not include experimental data from a complementation mutant. The study focuses on the biological effects of propolis extracts and does not involve any genetic manipulation of E. coli.	0	0	0	0	0
34055872	MED	34055872	PMC8155583	10.3389/fmolb.2021.629953	Energy Starvation Induces a Cell Cycle Arrest in Escherichia coli by Triggering Degradation of the DnaA Initiator Protein	2021	2021-05-13	Answer 1: Yes Reasoning: The study presents original experimental data obtained using Escherichia coli. Answer 2: Yes Reasoning: The study presents original experimental data characterizing a coli knockout mutant, specifically a dnaA46 mutant. Answer 3: Yes Reasoning: The study includes experimental data from a complementation mutant, specifically a MG1655 dnaA46 mutant in which tnaA gene was reintroduced.	Yes	The study presents original experimental data obtained using Escherichia coli.	Yes	The study presents original experimental data characterizing a coli knockout mutant, specifically a dnaA46 mutant.	Yes	The study includes experimental data from a complementation mutant, specifically a MG1655 dnaA46 mutant in which tnaA gene was reintroduced.	1	1	1	1	1
38516018	MED	38516018	PMC10956512	10.3389/fmicb.2024.1329620	Nanopore sequencing for identification and characterization of antimicrobial-resistant Escherichia coli and Salmonella spp. from tilapia and shrimp sold at wet markets in Dhaka, Bangladesh	2024	2024-03-07	Answer: No Reasoning: The study does not present any experimental data related to coli knockout mutants or complementation mutants. The study focuses on the identification and characterization of antimicrobial-resistant E. coli and Salmonella spp. from tilapia and shrimp sold at wet markets in Dhaka, Bangladesh, and does not involve any genetic manipulation or mutation of the bacteria.	No	The study does not present any experimental data related to coli knockout mutants or complementation mutants. The study focuses on the identification and characterization of antimicrobial-resistant E. coli and Salmonella spp. from tilapia and shrimp sold at wet markets in Dhaka, Bangladesh, and does not involve any genetic manipulation or	Unknown	No reasoning extracted.	Unknown	No reasoning extracted.	0	0	0	0	0
24392154	MED	24392154	PMC3879343	10.1371/journal.pone.0084734	The Alternative Role of Enterobactin as an Oxidative Stress Protector Allows Escherichia coli Colony Development	2014	2014-01-02	Answer 1: Yes Reasoning: The study presents original experimental data obtained using E. coli. Answer 2: Yes Reasoning: The study presents original experimental data characterizing a coli knockout mutant (entE mutant). Answer 3: No Reasoning: The study does not include experimental data from a complementation mutant (reintroducing or overexpressing of the coli gene that was deleted before).	Yes	The study presents original experimental data obtained using E. coli.	Yes	The study presents original experimental data characterizing a coli knockout mutant (entE mutant).	No	The study does not include experimental data from a complementation mutant (reintroducing or overexpressing of the coli gene that was deleted before).	1	1	0	1	0
29180590	MED	29180590	PMC5824355	10.1261/rna.064436.117	Examining tRNA 3′-ends in Escherichia coli: teamwork between CCA-adding enzyme, RNase T, and RNase R	2018	2017-11-27	Answer 1: Yes Reasoning: The study presents original experimental data obtained using Escherichia coli. Answer 2: Yes Reasoning: The study presents original experimental data characterizing a coli knockout mutant (Δcca) that lacks the CCA-adding enzyme. Answer 3: No Reasoning: The study does not include experimental data from a complementation mutant that reintroduces or overexpresses the deleted coli gene (cca).	Yes	The study presents original experimental data obtained using Escherichia coli.	Yes	The study presents original experimental data characterizing a coli knockout mutant (Δcca) that lacks the CCA-adding enzyme.	No	The study does not include experimental data from a complementation mutant that reintroduces or overexpresses the deleted coli gene (cca).	1	1	0	1	0
35993068	MED	35993068	PMC9375222	10.14202/vetworld.2022.1497-1505	Isolation, identification, and antibiogram studies of Escherichia coli from ready-to-eat foods in Mymensingh, Bangladesh	2022	2022-06-15	Answer: No Reasoning: The study does not present any experimental data related to coli knockout mutants or complementation mutants. It only presents data on the isolation, identification, and antibiogram studies of Escherichia coli from ready-to-eat foods. Answer: No Reasoning: The study does not present any experimental data characterizing a coli knockout mutant. It only presents data on the isolation, identification, and antibiogram studies of Escherichia coli from ready-to-eat foods. Answer: No Reasoning: The study does not include any experimental data from a complementation mutant. It only presents data on the isolation, identification, and antibiogram studies of Escherichia coli from ready-to-eat foods.	No	The study does not present any experimental data related to coli knockout mutants or complementation mutants. It only presents data on the isolation, identification, and antibiogram studies of Escherichia coli from ready-to-eat foods.	No	The study does not present any experimental data characterizing a coli knockout mutant. It only presents data on the isolation, identification, and antibiogram studies of Escherichia coli from ready-to-eat foods.	No	The study does not include any experimental data from a complementation mutant. It only presents data on the isolation, identification, and antibiogram studies of Escherichia coli from ready-to-eat foods.	0	0	0	0	0
26500417	MED	26500417	PMC4616259	10.4172/jpb.1000357		2015	2015-05-31	Answer: No Reasoning: The study does not present any experimental data related to E. coli knockout mutants or complementation mutants. The study focuses on the optimization of matrix-assisted laser desorption/ionization time-of-flight MS (MALDI TOF MS) for the identification and classification of species of rhizobia, and the potential of developing a mass spectral database for all rhizobia species. Answer: No Reasoning: The study does not present any experimental data related to E. coli knockout mutants or complementation mutants. The study focuses on the optimization of matrix-assisted laser desorption/ionization time-of-flight MS (MALDI TOF MS) for the identification and classification of species of rhizobia, and the potential of developing a mass spectral database for all rhizobia species. Answer: No Reasoning: The study does not present any experimental data related to E. coli knockout mutants or complementation mutants. The study focuses on the optimization of matrix-assisted laser desorption/ionization time-of-flight MS (MALDI TOF MS) for the identification and classification of species of rhizobia, and the potential of developing a mass spectral database for all rhizobia species.	No	The study does not present any experimental data related to E. coli knockout mutants or complementation mutants. The study focuses on the optimization of matrix-assisted laser desorption/ionization time-of-flight MS (MALDI TOF MS) for the identification and classification of species of rhizobia, and the potential of developing a mass spectral database	No	The study does not present any experimental data related to E. coli knockout mutants or complementation mutants. The study focuses on the optimization of matrix-assisted laser desorption/ionization time-of-flight MS (MALDI TOF MS) for the identification and classification of species of rhizobia, and the potential of developing a mass spectral database	No	The study does not present any experimental data related to E. coli knockout mutants or complementation mutants. The study focuses on the optimization of matrix-assisted laser desorption/ionization time-of-flight MS (MALDI TOF MS) for the identification and classification of species of rhizobia, and the potential of developing a mass spectral database	0	0	0	0	0
32372972	MED	32372972	PMC7179671	10.3389/fphys.2020.00320	Tenebrio molitor PGRP-LE Plays a Critical Role in Gut Antimicrobial Peptide Production in Response to Escherichia coli	2020	2020-04-15	Answer 1: Yes Reasoning: The study presents original experimental data obtained using Escherichia coli as it is mentioned in the title and the abstract, and it is used in the methods section for the infection experiments. Answer 2: No Reasoning: The study does not present original experimental data characterizing a coli knockout mutant as there is no mention of any gene deletion or knockout mutant in the title, abstract, or methods section. Answer 3: No Reasoning: The study does not include experimental data from a complementation mutant (reintroducing or overexpressing of the coli gene that was deleted before) as there is no mention of any complementation mutant in the title, abstract, or methods section.	Yes	The study presents original experimental data obtained using Escherichia coli as it is mentioned in the title and the abstract, and it is used in the methods section for the infection experiments.	No	The study does not present original experimental data characterizing a coli knockout mutant as there is no mention of any gene deletion or knockout mutant in the title, abstract, or methods section.	No	The study does not include experimental data from a complementation mutant (reintroducing or overexpressing of the coli gene that was deleted before) as there is no mention of any complementation mutant in the title, abstract, or methods section.	1	0	0	0	0
21613975	MED	21613975	PMC6264570	10.3390/molecules16064339		2011	2011-05-25	Answer: No Reasoning: The study does not mention any experimental data related to E. coli, nor does it mention any knockout mutants or complementation mutants of E. coli. The study focuses on the synthesis and antimicrobial activity of various heterocyclic compounds against different microorganisms, including E. coli, but it does not provide any specific experimental data for E. coli.	No	The study does not mention any experimental data related to E. coli, nor does it mention any knockout mutants or complementation mutants of E. coli. The study focuses on the synthesis and antimicrobial activity of various heterocyclic compounds against different microorganisms, including E. coli, but it does not provide any	Unknown	No reasoning extracted.	Unknown	No reasoning extracted.	0	0	0	0	0
39394128	MED	39394128	PMC11468138	10.1186/s12917-024-04288-1		2024	2024-10-11	Answer 1: Yes Reasoning: The study presents original experimental data obtained using E. coli, as it identifies and sequences various genes in E. coli strains isolated from sheep with diarrhea. Answer 2: No Reasoning: The study does not present original experimental data characterizing a coli knockout mutant, as it does not involve the deletion or inactivation of any specific coli gene. Answer 3: No Reasoning: The study does not include experimental data from a complementation mutant, as it does not involve the reintroduction or overexpression of any deleted coli gene in the E. coli strains isolated from sheep with diarrhea.	Yes	The study presents original experimental data obtained using E. coli, as it identifies and sequences various genes in E. coli strains isolated from sheep with diarrhea.	No	The study does not present original experimental data characterizing a coli knockout mutant, as it does not involve the deletion or inactivation of any specific coli gene.	No	The study does not include experimental data from a complementation mutant, as it does not involve the reintroduction or overexpression of any deleted coli gene in the E. coli strains isolated from sheep with diarrhea.	1	0	0	0	0
36766809	MED	36766809	PMC9913819	10.3390/cells12030467		2023	2023-01-31	Answer: No Reasoning: The study does not mention any experiments involving coli or coli knockout mutants. Answer: No Reasoning: The study does not mention any experiments involving complementation mutants. Answer: No Reasoning: The study does not mention any experiments involving the reintroduction or overexpression of any coli gene.	No	The study does not mention any experiments involving coli or coli knockout mutants.	No	The study does not mention any experiments involving complementation mutants.	No	The study does not mention any experiments involving the reintroduction or overexpression of any coli gene.	0	0	0	0	0
33224222	MED	33224222	PMC7667556	10.22037/ijpr.2020.1101092	FTIR Investigation of Secondary Structure of Reteplase Inclusion Bodies Produced in Escherichia coli in Terms of Urea Concentration	2020	2020-01-01	Answer: No Reasoning: The study does not present any experimental data obtained using Escherichia coli knockout mutants or complementation mutants. The focus of the study is on the optimization of Reteplase solubilization conditions and characterization of its secondary structure, not on the characterization of E. coli mutants. Answer: No Reasoning: The study does not present any experimental data characterizing a coli knockout mutant. The focus of the study is on the optimization of Reteplase solubilization conditions and characterization of its secondary structure, not on the characterization of E. coli mutants. Answer: No Reasoning: The study does not include experimental data from a complementation mutant. The focus of the study is on the optimization of Reteplase solubilization conditions and characterization of its secondary structure, not on the characterization of E. coli mutants or complementation mutants.	No	The study does not present any experimental data obtained using Escherichia coli knockout mutants or complementation mutants. The focus of the study is on the optimization of Reteplase solubilization conditions and characterization of its secondary structure, not on the characterization of E. coli mutants.	No	The study does not present any experimental data characterizing a coli knockout mutant. The focus of the study is on the optimization of Reteplase solubilization conditions and characterization of its secondary structure, not on the characterization of E. coli mutants.	No	The study does not include experimental data from a complementation mutant. The focus of the study is on the optimization of Reteplase solubilization conditions and characterization of its secondary structure, not on the characterization of E. coli mutants or complementation mutants.	0	0	0	0	0
25650045	MED	25650045	PMC4323232	10.1186/s12866-015-0346-3	A new suite of tnaA mutants suggests that Escherichia coli tryptophanase is regulated by intracellular sequestration and by occlusion of its active site	2015	2015-02-04	Answer 1: Yes Reasoning: The study presents original experimental data obtained using Escherichia coli. Answer 2: Yes Reasoning: The study presents original experimental data characterizing a coli knockout mutant, specifically a mutant of the tnaA gene. Answer 3: No Reasoning: The study does not include experimental data from a complementation mutant, i.e., reintroducing or overexpressing the tnaA gene that was deleted before.	Yes	The study presents original experimental data obtained using Escherichia coli.	Yes	The study presents original experimental data characterizing a coli knockout mutant, specifically a mutant of the tnaA gene.	No	The study does not include experimental data from a complementation mutant, i.e., reintroducing or overexpressing the tnaA gene that was deleted before.	1	1	0	1	0
27385052	MED	27385052	PMC4935852	10.1038/srep29322	Engineering de novo disulfide bond in bacterial α-type carbonic anhydrase for thermostable carbon sequestration	2016	2016-07-07	Answer 1: Yes Reasoning: The study presents experimental data obtained using Escherichia coli, a type of coli, as it is stated in the Methods section of the paper. Answer 2: No Reasoning: The study does not present experimental data characterizing a coli knockout mutant, as there is no mention of any gene deletion in the coli strain used in the study. Answer 3: No Reasoning: The study does not include experimental data from a complementation mutant, as there is no mention of reintroducing or overexpressing any gene that was deleted before in the coli strain used in the study.	Yes	The study presents experimental data obtained using Escherichia coli, a type of coli, as it is stated in the Methods section of the paper.	No	The study does not present experimental data characterizing a coli knockout mutant, as there is no mention of any gene deletion in the coli strain used in the study.	No	The study does not include experimental data from a complementation mutant, as there is no mention of reintroducing or overexpressing any gene that was deleted before in the coli strain used in the study.	1	0	0	0	0
38650286	MED	38650286	PMC10992821	10.1186/s40643-021-00400-7		2021	2021-06-03	Answer 1: Yes Reasoning: The study presents original experimental data obtained using Escherichia coli D8 (MF06257) strain for the biosynthesis of dual reduced graphene oxide/silver nanocomposites (rGO/AgNC). Answer 2: No Reasoning: The study does not present original experimental data characterizing a coli knockout mutant. Answer 3: No Reasoning: The study does not include experimental data from a complementation mutant (reintroducing or overexpressing of the coli gene that was deleted before).	Yes	The study presents original experimental data obtained using Escherichia coli D8 (MF06257) strain for the biosynthesis of dual reduced graphene oxide/silver nanocomposites (rGO/AgNC).	No	The study does not present original experimental data characterizing a coli knockout mutant.	No	The study does not include experimental data from a complementation mutant (reintroducing or overexpressing of the coli gene that was deleted before).	1	0	0	0	0
40443589	MED	40443589	PMC12120318	10.7759/cureus.83155		2025	2025-04-28	Answer 1: No Reasoning: The study does not present original experimental data obtained using E. coli. The study focuses on the isolation and characterization of various bacterial isolates from sterile body fluids, with a focus on β-lactamase-producing gram-negative bacteria. However, E. coli is mentioned as one of the isolated bacterial species, but no experimental data specific to E. coli is presented in the study. Answer 2: No Reasoning: The study does not present original experimental data characterizing an E. coli knockout mutant. The study focuses on the isolation and characterization of various bacterial isolates from sterile body fluids, with a focus on β-lactamase-producing gram-negative bacteria. However, no information about creating or characterizing E. coli knockout mutants is provided in the study. Answer 3: No Reasoning: The study does not include experimental data from a complementation mutant (reintroducing or overexpressing of the E. coli gene that was deleted before). The study focuses on the isolation and characterization of various bacterial isolates from sterile body fluids, with a focus on β-lactamase-producing gram-negative bacteria. However, no information about creating or characterizing complementation mutants is provided in the	No	The study does not present original experimental data obtained using E. coli. The study focuses on the isolation and characterization of various bacterial isolates from sterile body fluids, with a focus on β-lactamase-producing gram-negative bacteria. However, E. coli is mentioned as one of the isolated bacterial species, but no experimental	No	The study does not present original experimental data characterizing an E. coli knockout mutant. The study focuses on the isolation and characterization of various bacterial isolates from sterile body fluids, with a focus on β-lactamase-producing gram-negative bacteria. However, no information about creating or characterizing E. coli knockout mutants is provided	No	The study does not include experimental data from a complementation mutant (reintroducing or overexpressing of the E. coli gene that was deleted before). The study focuses on the isolation and characterization of various bacterial isolates from sterile body fluids, with a focus on β-lactamase-producing gram-negative bacteria. However, no information about	0	0	0	0	0
37696493	MED	37696493	PMC12212179	10.1016/j.slast.2023.08.007		2024	2023-09-09	Answer 1: Yes Reasoning: The study presents original experimental data obtained using E. coli, as it describes the development and validation of cleaning protocols for decontaminating E. coli from single-use pipette tips. Answer 2: No Reasoning: The study does not present original experimental data characterizing a coli knockout mutant, as it focuses on the decontamination of E. coli rather than the study of specific mutants. Answer 3: No Reasoning: The study does not include experimental data from a complementation mutant, as it does not involve the reintroduction or overexpression of any deleted genes in E. coli.	Yes	The study presents original experimental data obtained using E. coli, as it describes the development and validation of cleaning protocols for decontaminating E. coli from single-use pipette tips.	No	The study does not present original experimental data characterizing a coli knockout mutant, as it focuses on the decontamination of E. coli rather than the study of specific mutants.	No	The study does not include experimental data from a complementation mutant, as it does not involve the reintroduction or overexpression of any deleted genes in E. coli.	1	0	0	0	0
33793664	MED	33793664	PMC8016282	10.1371/journal.pone.0249354	Partial DnaK protein expression from Coxiella-like endosymbiont of Rhipicephalus annulatus tick	2021	2021-04-01	Answer 1: Yes Reasoning: The study presents original experimental data obtained using Escherichia coli, as the authors amplified and expressed the partial DnaK coding sequence from CLEs of Rhipicephalus annulatus ticks by Escherichia coli. Answer 2: No Reasoning: The study does not present original experimental data characterizing a coli knockout mutant, as the authors did not delete any coli gene before expressing the partial DnaK coding sequence from CLEs of Rhipicephalus annulatus ticks. Answer 3: No Reasoning: The study does not include experimental data from a complementation mutant, as the authors did not reintroduce or overexpress the coli gene that was deleted before expressing the partial DnaK coding sequence from CLEs of Rhipicephalus annulatus ticks.	Yes	The study presents original experimental data obtained using Escherichia coli, as the authors amplified and expressed the partial DnaK coding sequence from CLEs of Rhipicephalus annulatus ticks by Escherichia coli.	No	The study does not present original experimental data characterizing a coli knockout mutant, as the authors did not delete any coli gene before expressing the partial DnaK coding sequence from CLEs of Rhipicephalus annulatus ticks.	No	The study does not include experimental data from a complementation mutant, as the authors did not reintroduce or overexpress the coli gene that was deleted before expressing the partial DnaK coding sequence from CLEs of Rhipicephalus annulatus ticks.	1	0	0	0	0
35774105	MED	35774105	PMC9239315	10.1093/synbio/ysac008		2022	2022-05-21	Answer 1: No Reasoning: The study does not present any experimental data obtained using E. coli. Instead, it focuses on the development of a cell-free expression (CFE) system using mycoplasma cells. Answer 2: No Reasoning: The study does not present any experimental data characterizing a knockout mutant of mycoplasma cells. Instead, it focuses on the development of a CFE system using mycoplasma cells. Answer 3: No Reasoning: The study does not include any experimental data from a complementation mutant of mycoplasma cells. Instead, it focuses on the development of a CFE system using mycoplasma cells.	No	The study does not present any experimental data obtained using E. coli. Instead, it focuses on the development of a cell-free expression (CFE) system using mycoplasma cells.	No	The study does not present any experimental data characterizing a knockout mutant of mycoplasma cells. Instead, it focuses on the development of a CFE system using mycoplasma cells.	No	The study does not include any experimental data from a complementation mutant of mycoplasma cells. Instead, it focuses on the development of a CFE system using mycoplasma cells.	0	0	0	0	0
26531825	MED	26531825	PMC4737144	10.1093/nar/gkv1161		2016	2015-11-03	Answer 1: Yes Reasoning: The study presents original experimental data obtained using E. coli. Answer 2: Yes Reasoning: The study presents original experimental data characterizing a coli knockout mutant (Δhfq). Answer 3: Yes Reasoning: The study includes experimental data from a complementation mutant (reintroducing or overexpressing of the coli gene that was deleted before, in this case rapZ).	Yes	The study presents original experimental data obtained using E. coli.	Yes	The study presents original experimental data characterizing a coli knockout mutant (Δhfq).	Yes	The study includes experimental data from a complementation mutant (reintroducing or overexpressing of the coli gene that was deleted before, in this case rapZ).	1	1	1	1	1
20846374	MED	20846374	PMC2949790	10.1186/1476-0711-9-26	Effects of antibacterial mineral leachates on the cellular ultrastructure, morphology, and membrane integrity of Escherichia coli and methicillin-resistant Staphylococcus aureus	2010	2010-09-16	Answer 1: Yes Reasoning: The study presents original experimental data obtained using E. coli as it is the bacterial strain used in the experiments described in the methods and results sections. Answer 2: No Reasoning: The study does not present original experimental data characterizing a coli knockout mutant as the experiments were conducted using wild-type E. coli strains. Answer 3: No Reasoning: The study does not include experimental data from a complementation mutant as the experiments were conducted using wild-type E. coli strains and no gene deletion or overexpression was performed.	Yes	The study presents original experimental data obtained using E. coli as it is the bacterial strain used in the experiments described in the methods and results sections.	No	The study does not present original experimental data characterizing a coli knockout mutant as the experiments were conducted using wild-type E. coli strains.	No	The study does not include experimental data from a complementation mutant as the experiments were conducted using wild-type E. coli strains and no gene deletion or overexpression was performed.	1	0	0	0	0
29649333	MED	29649333	PMC5897000	10.1371/journal.pone.0195868	Soluble T-cell receptor design influences functional yield in an E. coli chaperone-assisted expression system	2018	2018-04-12	Answer 1: Yes Reasoning: The study presents experimental data obtained using E. coli as the host for protein expression. Answer 2: No Reasoning: The study does not present experimental data characterizing a coli knockout mutant. Answer 3: No Reasoning: The study does not include experimental data from a complementation mutant. The study does not mention any gene deletion or knockout in the coli host, and the focus is on the expression and characterization of T-cell receptors in E. coli, not on complementing a deletion or overexpressing a gene.	Yes	The study presents experimental data obtained using E. coli as the host for protein expression.	No	The study does not present experimental data characterizing a coli knockout mutant.	No	The study does not include experimental data from a complementation mutant. The study does not mention any gene deletion or knockout in the coli host, and the focus is on the expression and characterization of T-cell receptors in E. coli, not on complementing a deletion or overexpressing a gene.	1	0	0	0	0
35686192	MED	35686192	PMC9172925	10.2147/idr.s363652	Relationship Between Antibiotic Resistance, Biofilm Formation, and Biofilm-Specific Resistance in Escherichia coli Isolates from Ningbo, China	2022	2022-06-03	Answer 1: Yes Reasoning: The study presents original experimental data obtained using E. coli isolates. Answer 2: No Reasoning: The study does not present original experimental data characterizing a coli knockout mutant. Answer 3: No Reasoning: The study does not include experimental data from a complementation mutant (reintroducing or overexpressing of the coli gene that was deleted before).	Yes	The study presents original experimental data obtained using E. coli isolates.	No	The study does not present original experimental data characterizing a coli knockout mutant.	No	The study does not include experimental data from a complementation mutant (reintroducing or overexpressing of the coli gene that was deleted before).	1	0	0	0	0
38998558	MED	38998558	PMC11241131	10.3390/foods13132054		2024	2024-06-27	Answer 1: No Reasoning: The study does not present any experimental data related to Escherichia coli. The study focuses on the preparation and characterization of stable non-covalent ternary complexes based on pea protein, hyaluronic acid, and chlorogenic acid, and their physicochemical attributes, stability, emulsifying capacities, antioxidant properties, and antimicrobial efficacy. Answer 2: No Reasoning: The study does not present any experimental data characterizing a coli knockout mutant. The study focuses on the preparation and characterization of stable non-covalent ternary complexes based on pea protein, hyaluronic acid, and chlorogenic acid, and their physicochemical attributes, stability, emulsifying capacities, antioxidant properties, and antimicrobial efficacy. Answer 3: No Reasoning: The study does not include experimental data from a complementation mutant (reintroducing or overexpressing of the coli gene that was deleted before). The study focuses on the preparation and characterization of stable non-covalent ternary complexes based on pea protein, hyaluronic acid, and chlorogenic acid, and their physicochemical attributes,	No	The study does not present any experimental data related to Escherichia coli. The study focuses on the preparation and characterization of stable non-covalent ternary complexes based on pea protein, hyaluronic acid, and chlorogenic acid, and their physicochemical attributes, stability, emulsifying capacities, antioxidant properties, and antimicrobial efficacy.	No	The study does not present any experimental data characterizing a coli knockout mutant. The study focuses on the preparation and characterization of stable non-covalent ternary complexes based on pea protein, hyaluronic acid, and chlorogenic acid, and their physicochemical attributes, stability, emulsifying capacities, antioxidant properties, and antimicrobial efficacy.	No	The study does not include experimental data from a complementation mutant (reintroducing or overexpressing of the coli gene that was deleted before). The study focuses on the preparation and characterization of stable non-covalent ternary complexes based on pea protein, hyaluronic acid, and chlorogenic acid, and their physicochemical attributes,	0	0	0	0	0
21980402	MED	21980402	PMC3182191	10.1371/journal.pone.0025233	Immunogenic Eimeria tenella Glycosylphosphatidylinositol-Anchored Surface Antigens (SAGs) Induce Inflammatory Responses in Avian Macrophages	2011	2011-09-28	Answer 1: No Reasoning: The study does not present any experimental data obtained using E. coli. The study uses E. coli as a host for the expression of the recombinant proteins, but the data presented is related to the effects of these recombinant proteins on chicken macrophages, not on E. coli. Answer 2: No Reasoning: The study does not present any experimental data characterizing a knockout mutant of E. coli. The study uses E. coli as a host for the expression of the recombinant proteins, but the data presented is related to the effects of these recombinant proteins on chicken macrophages, not on E. coli. Answer 3: No Reasoning: The study does not include any experimental data from a complementation mutant of E. coli. The study uses E. coli as a host for the expression of the recombinant proteins, but the data presented is related to the effects of these recombinant proteins on chicken macrophages, not on E. coli.	No	The study does not present any experimental data obtained using E. coli. The study uses E. coli as a host for the expression of the recombinant proteins, but the data presented is related to the effects of these recombinant proteins on chicken macrophages, not on E. coli.	No	The study does not present any experimental data characterizing a knockout mutant of E. coli. The study uses E. coli as a host for the expression of the recombinant proteins, but the data presented is related to the effects of these recombinant proteins on chicken macrophages, not on E. coli.	No	The study does not include any experimental data from a complementation mutant of E. coli. The study uses E. coli as a host for the expression of the recombinant proteins, but the data presented is related to the effects of these recombinant proteins on chicken macrophages, not on E. coli.	0	0	0	0	0
35075554	MED	35075554	PMC8787014	10.1186/s13568-022-01347-4	The role of TolA, TolB, and TolR in cell morphology, OMVs production, and virulence of Salmonella Choleraesuis	2022	2022-01-25	Answer 1: No Reasoning: The study does not present original experimental data obtained using coli. The study focuses on the role of TolA, TolB, and TolR in cell morphology, OMVs production, and virulence of Salmonella Choleraesuis, not coli. Answer 2: No Reasoning: The study does not present original experimental data characterizing a Salmonella Choleraesuis knockout mutant. The study presents data on three mutants of Salmonella Choleraesuis (ΔtolA, ΔtolB, and ΔtolR), but these mutants are not knockout mutants. Instead, they are isogenic mutants, meaning that they are derived from the same parental strain (C78-3) and only have mutations in the tolA, tolB, or tolR genes. Answer 3: No Reasoning: The study does not include experimental data from a complementation mutant (reintroducing or overexpressing of the Salmonella Choleraesuis gene that was deleted before). The study only presents data on the mutants (ΔtolA, ΔtolB, and ΔtolR) and does not include any data on complementation mutants.	No	The study does not present original experimental data obtained using coli. The study focuses on the role of TolA, TolB, and TolR in cell morphology, OMVs production, and virulence of Salmonella Choleraesuis, not coli.	No	The study does not present original experimental data characterizing a Salmonella Choleraesuis knockout mutant. The study presents data on three mutants of Salmonella Choleraesuis (ΔtolA, ΔtolB, and ΔtolR), but these mutants are not knockout mutants. Instead, they are isogenic mutants, meaning that they are derived from the same parental strain	No	The study does not include experimental data from a complementation mutant (reintroducing or overexpressing of the Salmonella Choleraesuis gene that was deleted before). The study only presents data on the mutants (ΔtolA, ΔtolB, and ΔtolR) and does not include any data on complementation mutants.	0	0	0	0	0
23300834	MED	23300834	PMC3531456	10.1371/journal.pone.0052962		2012	2012-12-27	Answer 1: No Reasoning: The study does not present any experimental data obtained using coli. The study focuses on the use of coli as a host for protein expression, but the data presented is from experiments performed on the expressed proteins, not on coli itself. Answer 2: No Reasoning: The study does not present any experimental data characterizing a coli knockout mutant. The study focuses on the expression and characterization of proteins in coli, but it does not involve the creation or characterization of any coli mutants. Answer 3: No Reasoning: The study does not include experimental data from a complementation mutant. The study focuses on the expression and characterization of proteins in coli, but it does not involve the reintroduction or overexpression of any deleted coli genes.	No	The study does not present any experimental data obtained using coli. The study focuses on the use of coli as a host for protein expression, but the data presented is from experiments performed on the expressed proteins, not on coli itself.	No	The study does not present any experimental data characterizing a coli knockout mutant. The study focuses on the expression and characterization of proteins in coli, but it does not involve the creation or characterization of any coli mutants.	No	The study does not include experimental data from a complementation mutant. The study focuses on the expression and characterization of proteins in coli, but it does not involve the reintroduction or overexpression of any deleted coli genes.	0	0	0	0	0
36903360	MED	36903360	PMC10004702	10.3390/molecules28052114		2023	2023-02-24	Answer 1: No Reasoning: The study does not present any experimental data obtained using coli. The study focuses on the characterization of β-lactoglobulin protein nanoparticles (PNPs) for encapsulating safe and inexpensive natural SrtA inhibitors against pathogenic and antimicrobial resistant bacteria, and the screening for synergy with antimicrobial peptides (AMPs). The bacteria used in the study are S. aureus (ATCC25923), MRSA (ATCC43300), E. coli (ATCC25922), and P. aeruginosa (ATCC27853). Answer 2: No Reasoning: The study does not present any experimental data characterizing a coli knockout mutant. The study focuses on the characterization of β-lactoglobulin protein nanoparticles (PNPs) for encapsulating safe and inexpensive natural SrtA inhibitors against pathogenic and antimicrobial resistant bacteria, and the screening for synergy with antimicrobial peptides (AMPs). The bacteria used in the study are S. aureus (ATCC25923), MRSA (ATCC43300), E. coli	No	The study does not present any experimental data obtained using coli. The study focuses on the characterization of β-lactoglobulin protein nanoparticles (PNPs) for encapsulating safe and inexpensive natural SrtA inhibitors against pathogenic and antimicrobial resistant bacteria, and the screening for synergy with antimicrobial peptides (AMPs). The bacteria used in the	No	The study does not present any experimental data characterizing a coli knockout mutant. The study focuses on the characterization of β-lactoglobulin protein nanoparticles (PNPs) for encapsulating safe and inexpensive natural SrtA inhibitors against pathogenic and antimicrobial resistant bacteria, and the screening for synergy with antimicrobial peptides (AMPs). The bacteria used	Unknown	No reasoning extracted.	0	0	0	0	0
23671689	MED	23671689	PMC3650055	10.1371/journal.pone.0063647	The sRNA RyhB Regulates the Synthesis of the Escherichia coli Methionine Sulfoxide Reductase MsrB but Not MsrA	2013	2013-05-09	Answer 1: Yes Reasoning: The study presents original experimental data obtained using E. coli. Answer 2: Yes Reasoning: The study presents original experimental data characterizing a E. coli knockout mutant (ΔmsrB strain). Answer 3: No Reasoning: The study does not include experimental data from a complementation mutant (reintroducing or overexpressing of the E. coli gene that was deleted before).	Yes	The study presents original experimental data obtained using E. coli.	Yes	The study presents original experimental data characterizing a E. coli knockout mutant (ΔmsrB strain).	No	The study does not include experimental data from a complementation mutant (reintroducing or overexpressing of the E. coli gene that was deleted before).	1	1	0	1	0
29282886	MED	29282886	PMC5812250	10.1111/1751-7915.13030		2018	2017-12-28	Answer: No Reasoning: The study does not present any experimental data related to coli knockout mutants or complementation mutants. The study focuses on the biosynthesis of platinum group metal (PGM) catalysts using Escherichia coli cells and their subsequent catalytic activity. Answer: No Reasoning: The study does not present any experimental data related to coli knockout mutants or complementation mutants. The study focuses on the biosynthesis of platinum group metal (PGM) catalysts using Escherichia coli cells and their subsequent catalytic activity. Answer: No Reasoning: The study does not present any experimental data related to coli knockout mutants or complementation mutants. The study focuses on the biosynthesis of platinum group metal (PGM) catalysts using Escherichia coli cells and their subsequent catalytic activity. The study does not involve any genetic manipulation or modification of the E. coli cells.	No	The study does not present any experimental data related to coli knockout mutants or complementation mutants. The study focuses on the biosynthesis of platinum group metal (PGM) catalysts using Escherichia coli cells and their subsequent catalytic activity.	No	The study does not present any experimental data related to coli knockout mutants or complementation mutants. The study focuses on the biosynthesis of platinum group metal (PGM) catalysts using Escherichia coli cells and their subsequent catalytic activity.	No	The study does not present any experimental data related to coli knockout mutants or complementation mutants. The study focuses on the biosynthesis of platinum group metal (PGM) catalysts using Escherichia coli cells and their subsequent catalytic activity. The study does not involve any genetic manipulation or modification of the E.	0	0	0	0	0
35955814	MED	35955814	PMC9369207	10.3390/ijms23158678		2022	2022-08-04	Answer: No Reasoning: The study does not present any experimental data related to E. coli or any E. coli knockout mutants or complementation mutants. The study focuses on the identification of bacterial profiles in human semen and their possible involvement in changes to the sperm structural integrity and functional activity. Answer: No Reasoning: The study does not present any experimental data related to E. coli or any E. coli knockout mutants or complementation mutants. The study focuses on the identification of bacterial profiles in human semen and their possible involvement in changes to the sperm structural integrity and functional activity. Answer: No Reasoning: The study does not present any experimental data related to E. coli or any E. coli knockout mutants or complementation mutants. The study focuses on the identification of bacterial profiles in human semen and their possible involvement in changes to the sperm structural integrity and functional activity.	No	The study does not present any experimental data related to E. coli or any E. coli knockout mutants or complementation mutants. The study focuses on the identification of bacterial profiles in human semen and their possible involvement in changes to the sperm structural integrity and functional activity.	No	The study does not present any experimental data related to E. coli or any E. coli knockout mutants or complementation mutants. The study focuses on the identification of bacterial profiles in human semen and their possible involvement in changes to the sperm structural integrity and functional activity.	No	The study does not present any experimental data related to E. coli or any E. coli knockout mutants or complementation mutants. The study focuses on the identification of bacterial profiles in human semen and their possible involvement in changes to the sperm structural integrity and functional activity.	0	0	0	0	0
32345218	MED	32345218	PMC7189448	10.1186/s12879-020-05000-y		2020	2020-04-28	Answer: No Reasoning: The study does not present original experimental data obtained using coli or characterizing a coli knockout mutant or a complementation mutant. The study focuses on the analysis of antibiotic resistance genes (ARGs) in the gut microbiome of infants, specifically Escherichia coli and Klebsiella pneumoniae, but does not involve any experimental manipulation or genetic modification of these bacteria.	No	The study does not present original experimental data obtained using coli or characterizing a coli knockout mutant or a complementation mutant. The study focuses on the analysis of antibiotic resistance genes (ARGs) in the gut microbiome of infants, specifically Escherichia coli and Klebsiella pneumoniae, but does not involve any experimental	Unknown	No reasoning extracted.	Unknown	No reasoning extracted.	0	0	0	0	0
39938887	MED	39938887	PMC11976919	10.5468/ogs.24215		2025	2025-02-12	Answer 1: No Reasoning: The study does not present original experimental data obtained using E. coli. Instead, it analyzes the isolation and susceptibility of E. coli strains found in clinical samples. Answer 2: No Reasoning: The study does not present original experimental data characterizing a coli knockout mutant. It only reports the isolation and susceptibility of E. coli strains found in clinical samples. Answer 3: No Reasoning: The study does not include experimental data from a complementation mutant (reintroducing or overexpressing of the coli gene that was deleted before). It only reports the isolation and susceptibility of E. coli strains found in clinical samples.	No	The study does not present original experimental data obtained using E. coli. Instead, it analyzes the isolation and susceptibility of E. coli strains found in clinical samples.	No	The study does not present original experimental data characterizing a coli knockout mutant. It only reports the isolation and susceptibility of E. coli strains found in clinical samples.	No	The study does not include experimental data from a complementation mutant (reintroducing or overexpressing of the coli gene that was deleted before). It only reports the isolation and susceptibility of E. coli strains found in clinical samples.	0	0	0	0	0
30718643	MED	30718643	PMC6361961	10.1038/s41598-018-37589-1		2019	2019-02-04	Answer 1: No Reasoning: The study does not present any experimental data obtained using E. coli. The study focuses on the characterization of alumina xerogel nanocontainers (AXNCs) and their potential applications, particularly in drug delivery and antibacterial activity. While the study mentions E. coli in the context of horizontal gene transfer and antibiotic resistance, it does not present any original experimental data involving E. coli. Answer 2: No Reasoning: The study does not present any experimental data characterizing a coli knockout mutant. The study focuses on the characterization of AXNCs and their potential applications, and while it mentions coli in the context of horizontal gene transfer and antibiotic resistance, it does not involve any knockout mutants of coli. Answer 3: No Reasoning: The study does not include experimental data from a complementation mutant. The study focuses on the characterization of AXNCs and their potential applications, and while it mentions coli in the context of horizontal gene transfer and antibiotic resistance, it does not involve any complementation mutants of coli.	No	The study does not present any experimental data obtained using E. coli. The study focuses on the characterization of alumina xerogel nanocontainers (AXNCs) and their potential applications, particularly in drug delivery and antibacterial activity. While the study mentions E. coli in the context of horizontal gene transfer and antibiotic resistance,	No	The study does not present any experimental data characterizing a coli knockout mutant. The study focuses on the characterization of AXNCs and their potential applications, and while it mentions coli in the context of horizontal gene transfer and antibiotic resistance, it does not involve any knockout mutants of coli.	No	The study does not include experimental data from a complementation mutant. The study focuses on the characterization of AXNCs and their potential applications, and while it mentions coli in the context of horizontal gene transfer and antibiotic resistance, it does not involve any complementation mutants of coli.	0	0	0	0	0
38136003	MED	38136003	PMC10741089	10.3390/bioengineering10121412	Tuning Fatty Acid Profile and Yield in Pichia pastoris	2023	2023-12-12	Answer 1: No Reasoning: The study focuses on the metabolic engineering of Pichia pastoris, not coli. Answer 2: No Reasoning: The study does not present any experimental data characterizing a Pichia pastoris knockout mutant. Answer 3: No Reasoning: The study does not include experimental data from a complementation mutant reintroducing or overexpressing the deleted Pichia pastoris gene.	No	The study focuses on the metabolic engineering of Pichia pastoris, not coli.	No	The study does not present any experimental data characterizing a Pichia pastoris knockout mutant.	No	The study does not include experimental data from a complementation mutant reintroducing or overexpressing the deleted Pichia pastoris gene.	0	0	0	0	0
24252326	MED	24252326	PMC3840594	10.1186/1471-2164-14-808		2013	2013-11-20	Answer 1: Yes Reasoning: The study presents original experimental data obtained using Escherichia coli cells. Answer 2: No Reasoning: The study does not present original experimental data characterizing a coli knockout mutant. Answer 3: No Reasoning: The study does not include experimental data from a complementation mutant (reintroducing or overexpressing of the coli gene that was deleted before).	Yes	The study presents original experimental data obtained using Escherichia coli cells.	No	The study does not present original experimental data characterizing a coli knockout mutant.	No	The study does not include experimental data from a complementation mutant (reintroducing or overexpressing of the coli gene that was deleted before).	1	0	0	0	0
23281341	MED	23281341	PMC3584218	10.1002/mbo3.62		2013	2012-12-26	Answer 1: Yes Reasoning: The study presents original experimental data obtained using Escherichia coli K-12 (MG1655) strain. Answer 2: No Reasoning: The study does not present original experimental data characterizing a coli knockout mutant. Answer 3: No Reasoning: The study does not include experimental data from a complementation mutant (reintroducing or overexpressing of the coli gene that was deleted before).	Yes	The study presents original experimental data obtained using Escherichia coli K-12 (MG1655) strain.	No	The study does not present original experimental data characterizing a coli knockout mutant.	No	The study does not include experimental data from a complementation mutant (reintroducing or overexpressing of the coli gene that was deleted before).	1	0	0	0	0
36828872	MED	36828872	PMC9957979	10.1038/s41598-023-30333-4	Whole genome sequence-based characterisation of Shiga toxin-producing Escherichia coli isolated from game meat originating from several European countries	2023	2023-02-24	Answer: No Reasoning: The study does not present any experimental data related to coli knockout mutants or complementation mutants. The study focuses on the characterization of Shiga toxin-producing Escherichia coli (STEC) isolated from game meat. Answer: No Reasoning: The study does not present any experimental data related to coli. The study focuses on the characterization of Shiga toxin-producing Escherichia coli (STEC) isolated from game meat. Answer: No Reasoning: The study does not present any experimental data related to complementation mutants. The study focuses on the characterization of Shiga toxin-producing Escherichia coli (STEC) isolated from game meat, but does not involve any manipulation or modification of the STEC genomes, such as creating knockout or complementation mutants.	No	The study does not present any experimental data related to coli knockout mutants or complementation mutants. The study focuses on the characterization of Shiga toxin-producing Escherichia coli (STEC) isolated from game meat.	No	The study does not present any experimental data related to coli. The study focuses on the characterization of Shiga toxin-producing Escherichia coli (STEC) isolated from game meat.	No	The study does not present any experimental data related to complementation mutants. The study focuses on the characterization of Shiga toxin-producing Escherichia coli (STEC) isolated from game meat, but does not involve any manipulation or modification of the STEC genomes, such as creating knockout or complementation mutants.	0	0	0	0	0
28265538	MED	28265538	PMC5326670	10.15171/bi.2016.29	Lactobacillus species mediated synthesis of silver nanoparticles and their antibacterial activity against opportunistic pathogens in vitro	2016	2016-12-29	Answer: No Reasoning: The study does not mention any experiments involving E. coli, nor does it present any data related to E. coli. Answer: No Reasoning: The study does not present any data related to a coli knockout mutant. Answer: No Reasoning: The study does not include any data related to complementation mutants. The study focuses on the synthesis and characterization of silver nanoparticles by Lactobacillus strains, not on E. coli.	No	The study does not mention any experiments involving E. coli, nor does it present any data related to E. coli.	No	The study does not present any data related to a coli knockout mutant.	No	The study does not include any data related to complementation mutants. The study focuses on the synthesis and characterization of silver nanoparticles by Lactobacillus strains, not on E. coli.	0	0	0	0	0
31528022	MED	31528022	PMC6702575	10.14202/vetworld.2019.984-993	Antibiotic-resistant Escherichia coli and Salmonella spp. associated with dairy cattle and farm environment having public health significance	2019	2019-07-08	Answer: No Reasoning: The study does not present any experimental data involving the creation or manipulation of coli knockout mutants or complementation mutants. The study focuses on the isolation, identification, and characterization of coli strains found in dairy cattle and their environment, as well as the detection of virulence and antibiotic resistance genes in these strains. However, it does not involve any genetic manipulation or creation of mutants.	No	The study does not present any experimental data involving the creation or manipulation of coli knockout mutants or complementation mutants. The study focuses on the isolation, identification, and characterization of coli strains found in dairy cattle and their environment, as well as the detection of virulence and antibiotic resistance genes	Unknown	No reasoning extracted.	Unknown	No reasoning extracted.	0	0	0	0	0
35434523	MED	35434523	PMC9002214	10.1007/s42114-022-00460-z	Combined bactericidal process of lignin and silver in a hybrid nanoparticle on E. coli	2022	2022-04-12	Answer 1: Yes Reasoning: The study presents experimental data obtained using E. coli, as it is the bacterial strain that was tested for bactericidal ability. Answer 2: No Reasoning: The study does not present any experimental data characterizing a coli knockout mutant. Answer 3: No Reasoning: The study does not include experimental data from a complementation mutant, as there is no mention of reintroducing or overexpressing any deleted coli gene.	Yes	The study presents experimental data obtained using E. coli, as it is the bacterial strain that was tested for bactericidal ability.	No	The study does not present any experimental data characterizing a coli knockout mutant.	No	The study does not include experimental data from a complementation mutant, as there is no mention of reintroducing or overexpressing any deleted coli gene.	1	0	0	0	0
28448512	MED	28448512	PMC5407757	10.1371/journal.pone.0176050	Suppression of the Escherichia coli dnaA46 mutation by changes in the activities of the pyruvate-acetate node links DNA replication regulation to central carbon metabolism	2017	2017-04-27	Answer 1: Yes Reasoning: The study presents original experimental data obtained using Escherichia coli. Answer 2: Yes Reasoning: The study presents original experimental data characterizing a Escherichia coli knockout mutant (dnaA46). Answer 3: No Reasoning: The study does not include experimental data from a complementation mutant (reintroducing or overexpressing of the Escherichia coli gene that was deleted before).	Yes	The study presents original experimental data obtained using Escherichia coli.	Yes	The study presents original experimental data characterizing a Escherichia coli knockout mutant (dnaA46).	No	The study does not include experimental data from a complementation mutant (reintroducing or overexpressing of the Escherichia coli gene that was deleted before).	1	1	0	1	0
33785781	MED	33785781	PMC8010009	10.1038/s41598-021-86491-w		2021	2021-03-30	Answer 1: Yes Reasoning: The study presents experimental data obtained using E. coli, as it is stated in the Methods section that E. coli TOP10F’ and BL21 (DE3) strains were used in this study. Answer 2: No Reasoning: The study does not present experimental data characterizing a coli knockout mutant, as there is no mention of any gene deletion or knockout in the coli strains used in the study. Answer 3: No Reasoning: The study does not include experimental data from a complementation mutant, as there is no mention of reintroducing or overexpressing of any coli gene that was deleted before in the study.	Yes	The study presents experimental data obtained using E. coli, as it is stated in the Methods section that E. coli TOP10F’ and BL21 (DE3) strains were used in this study.	No	The study does not present experimental data characterizing a coli knockout mutant, as there is no mention of any gene deletion or knockout in the coli strains used in the study.	No	The study does not include experimental data from a complementation mutant, as there is no mention of reintroducing or overexpressing of any coli gene that was deleted before in the study.	1	0	0	0	0
35241765	MED	35241765	PMC8894413	10.1038/s41598-022-07557-x		2022	2022-03-03	Answer: Yes Reasoning: The study presents original experimental data obtained using E. coli strain BW25113, which is a coli strain. Answer: No Reasoning: The study does not present experimental data characterizing a coli knockout mutant. Instead, it focuses on the transposon insertion sites sequencing (TIS) method and its application to coli. Answer: No Reasoning: The study does not include experimental data from a complementation mutant. It focuses on the development and application of the LoRTIS method for TIS, not on complementing a coli gene deletion.	Yes	The study presents original experimental data obtained using E. coli strain BW25113, which is a coli strain.	No	The study does not present experimental data characterizing a coli knockout mutant. Instead, it focuses on the transposon insertion sites sequencing (TIS) method and its application to coli.	No	The study does not include experimental data from a complementation mutant. It focuses on the development and application of the LoRTIS method for TIS, not on complementing a coli gene deletion.	1	0	0	0	0
38665923	MED	38665923	PMC11044677	10.3389/fimmu.2024.1368099		2024	2024-04-04	Answer 1: Yes Reasoning: The study presents original experimental data obtained using E. coli, as it is the bacterium used to induce septic infection in mice. Answer 2: No Reasoning: The study does not present original experimental data characterizing a coli knockout mutant. Instead, it compares wild-type mice to Sca-1 knockout mice, but the study does not involve any manipulation of the coli genome. Answer 3: No Reasoning: The study does not include experimental data from a complementation mutant, as it does not involve reintroducing or overexpressing the coli gene that was deleted before. Instead, it compares wild-type mice to Sca-1 knockout mice, but the study does not involve any manipulation of the coli genome.	Yes	The study presents original experimental data obtained using E. coli, as it is the bacterium used to induce septic infection in mice.	No	The study does not present original experimental data characterizing a coli knockout mutant. Instead, it compares wild-type mice to Sca-1 knockout mice, but the study does not involve any manipulation of the coli genome.	No	The study does not include experimental data from a complementation mutant, as it does not involve reintroducing or overexpressing the coli gene that was deleted before. Instead, it compares wild-type mice to Sca-1 knockout mice, but the study does not involve any manipulation of the coli genome.	1	0	0	0	0
23155486	MED	23155486	PMC3498832	10.1098/rsob.120120		2012	2012-10-01	Answer 1: Yes Reasoning: The study presents experimental data obtained using E. coli, specifically E. coli FE010, which is a genetically modified strain of E. coli. Answer 2: Yes Reasoning: The study presents experimental data characterizing a coli knockout mutant, specifically E. coli FE010, which is a genetically modified strain of E. coli in which the chromosomal copy of thyA (encoding thymidylate synthase) has been replaced with PBCV-1 thyX. Answer 3: No Reasoning: The study does not include experimental data from a complementation mutant, as it does not reintroduce or overexpress the coli gene that was deleted before. Instead, it uses a genetically modified strain of E. coli in which the chromosomal copy of thyA has been replaced with PBCV-1 thyX.	Yes	The study presents experimental data obtained using E. coli, specifically E. coli FE010, which is a genetically modified strain of E. coli.	Yes	The study presents experimental data characterizing a coli knockout mutant, specifically E. coli FE010, which is a genetically modified strain of E. coli in which the chromosomal copy of thyA (encoding thymidylate synthase) has been replaced with PBCV-1 thyX.	No	The study does not include experimental data from a complementation mutant, as it does not reintroduce or overexpress the coli gene that was deleted before. Instead, it uses a genetically modified strain of E. coli in which the chromosomal copy of thyA has been replaced with PBCV-1 thyX.	1	1	0	1	0
37569611	MED	37569611	PMC10418459	10.3390/ijms241512238		2023	2023-07-31	Answer 1: No Reasoning: The study does not present any experimental data obtained using E. coli. The study focuses on the synthesis and characterization of a novel antimicrobial nanomaterial, MIL-101(Fe)@ZnO, and its antibacterial activity against a wide range of bacteria, including E. coli, but it does not provide any specific experimental data related to E. coli. Answer 2: No Reasoning: The study does not present any experimental data characterizing a coli knockout mutant. The study focuses on the synthesis and characterization of MIL-101(Fe)@ZnO and its antibacterial activity against various bacteria, but it does not involve any genetic manipulation or modification of E. coli. Answer 3: No Reasoning: The study does not include experimental data from a complementation mutant. The study focuses on the synthesis and characterization of MIL-101(Fe)@ZnO and its antibacterial activity against various bacteria, but it does not involve any genetic manipulation or modification of E. coli to create a complementation mutant.	No	The study does not present any experimental data obtained using E. coli. The study focuses on the synthesis and characterization of a novel antimicrobial nanomaterial, MIL-101(Fe)@ZnO, and its antibacterial activity against a wide range of bacteria, including E. coli, but it does not provide any specific experimental data related to	No	The study does not present any experimental data characterizing a coli knockout mutant. The study focuses on the synthesis and characterization of MIL-101(Fe)@ZnO and its antibacterial activity against various bacteria, but it does not involve any genetic manipulation or modification of E. coli.	No	The study does not include experimental data from a complementation mutant. The study focuses on the synthesis and characterization of MIL-101(Fe)@ZnO and its antibacterial activity against various bacteria, but it does not involve any genetic manipulation or modification of E. coli to create a complementation mutant.	0	0	0	0	0
39220992	MED	39220992	PMC11363837	10.1016/j.heliyon.2024.e35536		2024	2024-08-03	Answer: No Reasoning: The study does not present any experimental data related to Escherichia coli. The study focuses on the synthesis and characterization of erythromycin-metal complexes and their antimicrobial activity against various pathogens, including Escherichia coli, but it does not involve any experiments using Escherichia coli cells.	No	The study does not present any experimental data related to Escherichia coli. The study focuses on the synthesis and characterization of erythromycin-metal complexes and their antimicrobial activity against various pathogens, including Escherichia coli, but it does not involve any experiments using Escherichia coli cells.	Unknown	No reasoning extracted.	Unknown	No reasoning extracted.	0	0	0	0	0
39479286	MED	39479286	PMC11522605	10.1002/hsr2.70149	Virulence genes and antibiotic susceptibility patterns of Escherichia coli isolated from nosocomial urinary tract infections in the northwest of Iran during 2022–2023: A cross‐sectional study	2024	2024-10-30	Answer: No Reasoning: The study does not present any experimental data involving the creation or manipulation of coli knockout mutants or complementation mutants. The study focuses on the analysis of existing coli isolates collected from nosocomial UTIs. Answer: No Reasoning: The study does not present any experimental data characterizing a coli knockout mutant. The study focuses on the analysis of existing coli isolates collected from nosocomial UTIs, not on the creation or manipulation of coli mutants. Answer: No Reasoning: The study does not include experimental data from a complementation mutant. The study focuses on the analysis of existing coli isolates collected from nosocomial UTIs, not on the reintroduction or overexpression of deleted coli genes in a mutant strain.	No	The study does not present any experimental data involving the creation or manipulation of coli knockout mutants or complementation mutants. The study focuses on the analysis of existing coli isolates collected from nosocomial UTIs.	No	The study does not present any experimental data characterizing a coli knockout mutant. The study focuses on the analysis of existing coli isolates collected from nosocomial UTIs, not on the creation or manipulation of coli mutants.	No	The study does not include experimental data from a complementation mutant. The study focuses on the analysis of existing coli isolates collected from nosocomial UTIs, not on the reintroduction or overexpression of deleted coli genes in a mutant strain.	0	0	0	0	0
40004218	MED	40004218	PMC11855197	10.3390/ijms26041757		2025	2025-02-19	Answer 1: No Reasoning: The study does not present original experimental data obtained using coli. Instead, it focuses on the in silico analysis of the interaction between various compounds and several bacterial enzymes, including colicin E9 from Escherichia coli, but no experimental data involving coli cells are provided. Answer 2: No Reasoning: The study does not present original experimental data characterizing a coli knockout mutant. The study focuses on the in silico analysis of the interaction between various compounds and several bacterial enzymes, but no data involving coli knockout mutants are provided. Answer 3: No Reasoning: The study does not include experimental data from a complementation mutant (reintroducing or overexpressing of the coli gene that was deleted before). The study focuses on the in silico analysis of the interaction between various compounds and several bacterial enzymes, but no data involving complementation mutants are provided.	No	The study does not present original experimental data obtained using coli. Instead, it focuses on the in silico analysis of the interaction between various compounds and several bacterial enzymes, including colicin E9 from Escherichia coli, but no experimental data involving coli cells are provided.	No	The study does not present original experimental data characterizing a coli knockout mutant. The study focuses on the in silico analysis of the interaction between various compounds and several bacterial enzymes, but no data involving coli knockout mutants are provided.	No	The study does not include experimental data from a complementation mutant (reintroducing or overexpressing of the coli gene that was deleted before). The study focuses on the in silico analysis of the interaction between various compounds and several bacterial enzymes, but no data involving complementation mutants are provided.	0	0	0	0	0
34668506	MED	34668506	PMC8577197	10.1039/d1lc00406a	Acoustofluidic medium exchange for preparation of electrocompetent bacteria using channel wall trapping†	2021	2021-11-09	Answer 1: Yes Reasoning: The study presents experimental data obtained using Escherichia coli MG1655 strain that constitutively expresses the gene for green fluorescent protein mNeonGreen. Answer 2: No Reasoning: The study does not present any experimental data characterizing a coli knockout mutant. Answer 3: No Reasoning: The study does not include experimental data from a complementation mutant.	Yes	The study presents experimental data obtained using Escherichia coli MG1655 strain that constitutively expresses the gene for green fluorescent protein mNeonGreen.	No	The study does not present any experimental data characterizing a coli knockout mutant.	No	The study does not include experimental data from a complementation mutant.	1	0	0	0	0
21880145	MED	21880145	PMC3175437	10.1186/1471-2482-11-21		2011	2011-08-31	Answer: No Reasoning: The study does not present any experimental data related to Escherichia coli or any of its knockout mutants. The study focuses on the prevalence, pattern, and predictors of surgical site infection (SSI) in patients undergoing major surgery at Bugando Medical Centre Mwanza, Tanzania. Answer: No Reasoning: The study does not present any experimental data related to the creation or characterization of a coli knockout mutant. The study focuses on the prevalence, pattern, and predictors of surgical site infection (SSI) in patients undergoing major surgery at Bugando Medical Centre Mwanza, Tanzania. Answer: No Reasoning: The study does not present any experimental data related to complementation mutants, which involve reintroducing or overexpressing a gene that was deleted before. The study focuses on the prevalence, pattern, and predictors of surgical site infection (SSI) in patients undergoing major surgery at Bugando Medical Centre Mwanza, Tanzania.	No	The study does not present any experimental data related to Escherichia coli or any of its knockout mutants. The study focuses on the prevalence, pattern, and predictors of surgical site infection (SSI) in patients undergoing major surgery at Bugando Medical Centre Mwanza, Tanzania.	No	The study does not present any experimental data related to the creation or characterization of a coli knockout mutant. The study focuses on the prevalence, pattern, and predictors of surgical site infection (SSI) in patients undergoing major surgery at Bugando Medical Centre Mwanza, Tanzania.	No	The study does not present any experimental data related to complementation mutants, which involve reintroducing or overexpressing a gene that was deleted before. The study focuses on the prevalence, pattern, and predictors of surgical site infection (SSI) in patients undergoing major surgery at Bugando Medical Centre Mwanza, Tanzania.	0	0	0	0	0
36853057	MED	36853057	PMC10100721	10.1128/spectrum.00317-23	Comparative Analysis of Transcriptomic Response of Escherichia coli K-12 MG1655 to Nine Representative Classes of Antibiotics	2023	2023-02-28	Answer 1: Yes Reasoning: The study presents original experimental data obtained using E. coli K-12 MG1655. Answer 2: No Reasoning: The study does not present original experimental data characterizing a coli knockout mutant. Answer 3: No Reasoning: The study does not include experimental data from a complementation mutant (reintroducing or overexpressing of the coli gene that was deleted before).	Yes	The study presents original experimental data obtained using E. coli K-12 MG1655.	No	The study does not present original experimental data characterizing a coli knockout mutant.	No	The study does not include experimental data from a complementation mutant (reintroducing or overexpressing of the coli gene that was deleted before).	1	0	0	0	0
31582981	MED	31582981	PMC6754923	10.1155/2019/1375060	Occurrence of β-Lactamase-Producing Gram-Negative Bacterial Isolates in Water Sources in Cali City, Colombia	2019	2019-09-08	Answer: No Reasoning: The study does not present any experimental data related to coli knockout mutants or complementation mutants. The study focuses on the occurrence of β-lactamase-producing Gram-negative bacteria in water sources in Cali City, Colombia, and the detection of β-lactam resistance genes in these isolates. Answer: No Reasoning: The study does not present any experimental data related to coli. The study focuses on a variety of Gram-negative bacteria, including Escherichia coli, Pseudomonas spp., and Klebsiella spp., but it does not specifically focus on coli. Answer: No Reasoning: The study does not present any experimental data related to complementation mutants. The study focuses on the occurrence of β-lactamase-producing Gram-negative bacteria in water sources in Cali City, Colombia, and the detection of β-lactam resistance genes in these isolates, but it does not involve the reintroduction or overexpression of any specific coli gene.	No	The study does not present any experimental data related to coli knockout mutants or complementation mutants. The study focuses on the occurrence of β-lactamase-producing Gram-negative bacteria in water sources in Cali City, Colombia, and the detection of β-lactam resistance genes in these isolates.	No	The study does not present any experimental data related to coli. The study focuses on a variety of Gram-negative bacteria, including Escherichia coli, Pseudomonas spp., and Klebsiella spp., but it does not specifically focus on coli.	No	The study does not present any experimental data related to complementation mutants. The study focuses on the occurrence of β-lactamase-producing Gram-negative bacteria in water sources in Cali City, Colombia, and the detection of β-lactam resistance genes in these isolates, but it does not involve the reintroduction or overexpression of any	0	0	0	0	0
30998678	MED	30998678	PMC6472873	10.1371/journal.pone.0214601	MAW point mutation impairs H. Seropedicae RecA ATP hydrolysis and DNA repair without inducing large conformational changes in its structure	2019	2019-04-18	Answer 1: Yes Reasoning: The study presents experimental data obtained using E. coli XL1Blue (recA1) strain. Answer 2: Yes Reasoning: The study presents experimental data characterizing a coli knockout mutant, E. coli XL1Blue (recA1), which lacks the recA gene. Answer 3: Yes Reasoning: The study includes experimental data from a complementation mutant, E. coli XL1Blue (recA1) harboring the plasmid pBMR503, which encodes the wild-type HsRecA, and E. coli XL1Blue (recA1) harboring the plasmid pBMR503-L53Q, which encodes the mutant HsRecA L53Q.	Yes	The study presents experimental data obtained using E. coli XL1Blue (recA1) strain.	Yes	The study presents experimental data characterizing a coli knockout mutant, E. coli XL1Blue (recA1), which lacks the recA gene.	Yes	The study includes experimental data from a complementation mutant, E. coli XL1Blue (recA1) harboring the plasmid pBMR503, which encodes the wild-type HsRecA, and E. coli XL1Blue (recA1) harboring the plasmid pBMR503-L53Q, which encodes the mutant HsRecA L53Q.	1	1	1	1	1
22277099	MED	22277099	PMC3396252	10.1186/cc11161		2012	2012-01-25	Answer 1: Yes Reasoning: The study presents original experimental data using Escherichia coli to induce septic shock in pigs. Answer 2: No Reasoning: The study does not present original experimental data characterizing a coli knockout mutant. Answer 3: No Reasoning: The study does not include experimental data from a complementation mutant (reintroducing or overexpressing of the coli gene that was deleted before).	Yes	The study presents original experimental data using Escherichia coli to induce septic shock in pigs.	No	The study does not present original experimental data characterizing a coli knockout mutant.	No	The study does not include experimental data from a complementation mutant (reintroducing or overexpressing of the coli gene that was deleted before).	1	0	0	0	0
37457702	MED	37457702	PMC10347375	10.3389/fimmu.2023.1208848	Immunogenicity and protective efficacy of nanoparticle formulations of L-SseB against Salmonella infection	2023	2023-06-30	Answer 1: No Reasoning: The study does not present any experimental data obtained using coli. The study focuses on the development and characterization of a vaccine against Salmonella enterica, a Gram-negative pathogen, and does not involve any experiments using coli. Answer 2: No Reasoning: The study does not present any experimental data characterizing a Salmonella knockout mutant. The study focuses on the development and characterization of a vaccine against Salmonella enterica, and the experimental data presented involve the use of wild-type Salmonella strains. Answer 3: No Reasoning: The study does not include any experimental data from a complementation mutant. The study focuses on the development and characterization of a vaccine against Salmonella enterica, and the experimental data presented do not involve any experiments using complementation mutants.	No	The study does not present any experimental data obtained using coli. The study focuses on the development and characterization of a vaccine against Salmonella enterica, a Gram-negative pathogen, and does not involve any experiments using coli.	No	The study does not present any experimental data characterizing a Salmonella knockout mutant. The study focuses on the development and characterization of a vaccine against Salmonella enterica, and the experimental data presented involve the use of wild-type Salmonella strains.	No	The study does not include any experimental data from a complementation mutant. The study focuses on the development and characterization of a vaccine against Salmonella enterica, and the experimental data presented do not involve any experiments using complementation mutants.	0	0	0	0	0
35518422	MED	35518422	PMC9057326	10.1039/d0ra07441a		2020	2020-10-23	Answer 1: No Reasoning: The study does not present any experimental data obtained using E. coli. Instead, it focuses on the synthesis, characterization, and antibacterial activity of a nanohybrid material against E. coli. Answer 2: No Reasoning: The study does not present any experimental data characterizing a coli knockout mutant. The study focuses on the synthesis, characterization, and antibacterial activity of a nanohybrid material against E. coli, but it does not involve any genetic manipulation or characterization of coli mutants. Answer 3: No Reasoning: The study does not include experimental data from a complementation mutant. The study focuses on the synthesis, characterization, and antibacterial activity of a nanohybrid material against E. coli, but it does not involve any genetic manipulation or characterization of coli mutants that have been reintroduced or overexpressed with the deleted gene.	No	The study does not present any experimental data obtained using E. coli. Instead, it focuses on the synthesis, characterization, and antibacterial activity of a nanohybrid material against E. coli.	No	The study does not present any experimental data characterizing a coli knockout mutant. The study focuses on the synthesis, characterization, and antibacterial activity of a nanohybrid material against E. coli, but it does not involve any genetic manipulation or characterization of coli mutants.	No	The study does not include experimental data from a complementation mutant. The study focuses on the synthesis, characterization, and antibacterial activity of a nanohybrid material against E. coli, but it does not involve any genetic manipulation or characterization of coli mutants that have been reintroduced or overexpressed with the deleted	0	0	0	0	0
40259296	MED	40259296	PMC12013119	10.1186/s12951-025-03369-z	Nanoplastics-mediated physiologic and genomic responses in pathogenic Escherichia coli O157:H7	2025	2025-04-21	Answer: No Reasoning: The study does not present any experimental data related to coli knockout mutants or complementation mutants. The study focuses on the effects of nanoplastics on the physiology of the wild-type Escherichia coli O157:H7 strain.	No	The study does not present any experimental data related to coli knockout mutants or complementation mutants. The study focuses on the effects of nanoplastics on the physiology of the wild-type Escherichia coli O157:H7 strain.	Unknown	No reasoning extracted.	Unknown	No reasoning extracted.	0	0	0	0	0
33478101	MED	33478101	PMC7835999	10.3390/microorganisms9010203		2021	2021-01-19	Answer: No Reasoning: The study does not present any experimental data related to E. coli knockout mutants or complementation mutants. The study focuses on the isolation, identification, and antibiotic susceptibility testing of various bacterial strains from wild animals in Sicily, Italy, but it does not involve any genetic manipulation or creation of mutants of E. coli.	No	The study does not present any experimental data related to E. coli knockout mutants or complementation mutants. The study focuses on the isolation, identification, and antibiotic susceptibility testing of various bacterial strains from wild animals in Sicily, Italy, but it does not involve any genetic manipulation or creation of mutants	Unknown	No reasoning extracted.	Unknown	No reasoning extracted.	0	0	0	0	0
27546923	MED	27546923	PMC4975758	10.1007/s11270-016-2931-y		2016	2016-08-05	Answer 1: No Reasoning: The study does not present original experimental data obtained using coli. Instead, it presents data on the concentration of Escherichia coli in water samples collected from various sites in a river catchment. Answer 2: No Reasoning: The study does not present original experimental data characterizing a coli knockout mutant. Instead, it presents data on the concentration of Escherichia coli in water samples collected from various sites in a river catchment. Answer 3: No Reasoning: The study does not include experimental data from a complementation mutant (reintroducing or overexpressing of the coli gene that was deleted before). Instead, it presents data on the concentration of Escherichia coli in water samples collected from various sites in a river catchment.	No	The study does not present original experimental data obtained using coli. Instead, it presents data on the concentration of Escherichia coli in water samples collected from various sites in a river catchment.	No	The study does not present original experimental data characterizing a coli knockout mutant. Instead, it presents data on the concentration of Escherichia coli in water samples collected from various sites in a river catchment.	No	The study does not include experimental data from a complementation mutant (reintroducing or overexpressing of the coli gene that was deleted before). Instead, it presents data on the concentration of Escherichia coli in water samples collected from various sites in a river catchment.	0	0	0	0	0
20386665	MED	20386665	PMC2852865	10.3390/ijms11020745		2010	2010-02-12	Answer 1: Yes Reasoning: The study presents original experimental data obtained using E. coli, as the authors express and purify mouse Ago2 protein in E. coli for their experiments. Answer 2: No Reasoning: The study does not present original experimental data characterizing an E. coli knockout mutant, as the authors do not manipulate the E. coli genome to delete any genes. Answer 3: No Reasoning: The study does not include experimental data from a complementation mutant, as the authors do not reintroduce or overexpress any deleted E. coli gene in their experiments.	Yes	The study presents original experimental data obtained using E. coli, as the authors express and purify mouse Ago2 protein in E. coli for their experiments.	No	The study does not present original experimental data characterizing an E. coli knockout mutant, as the authors do not manipulate the E. coli genome to delete any genes.	No	The study does not include experimental data from a complementation mutant, as the authors do not reintroduce or overexpress any deleted E. coli gene in their experiments.	1	0	0	0	0
24733154	MED	24733154	PMC3986380	10.1371/journal.pone.0094782	Colonisation of a Phage Susceptible Campylobacter jejuni Population in Two Phage Positive Broiler Flocks	2014	2014-04-14	Answer: No Reasoning: The study does not mention any experiments involving coli or coli knockout mutants. The study focuses on Campylobacter jejuni, not coli. Answer: No Reasoning: The study does not present any experimental data characterizing a coli knockout mutant. The study focuses on Campylobacter jejuni, not coli. Answer: No Reasoning: The study does not include any experimental data from a complementation mutant of Campylobacter jejuni. The study focuses on the natural population of Campylobacter jejuni in broiler flocks, not on engineered mutants.	No	The study does not mention any experiments involving coli or coli knockout mutants. The study focuses on Campylobacter jejuni, not coli.	No	The study does not present any experimental data characterizing a coli knockout mutant. The study focuses on Campylobacter jejuni, not coli.	No	The study does not include any experimental data from a complementation mutant of Campylobacter jejuni. The study focuses on the natural population of Campylobacter jejuni in broiler flocks, not on engineered mutants.	0	0	0	0	0
34788091	MED	34788091	PMC8597995	10.1126/sciadv.abi5514		2021	2021-11-17	Answer 1: Yes Reasoning: The study presents experimental data obtained using Escherichia coli (E. coli) adenylate kinase (AdK) enzyme. Answer 2: No Reasoning: The study does not present experimental data characterizing a coli knockout mutant. Answer 3: No Reasoning: The study does not include experimental data from a complementation mutant.	Yes	The study presents experimental data obtained using Escherichia coli (E. coli) adenylate kinase (AdK) enzyme.	No	The study does not present experimental data characterizing a coli knockout mutant.	No	The study does not include experimental data from a complementation mutant.	1	0	0	0	0
25873918	MED	25873918	PMC4379920	10.3389/fmicb.2015.00267	Multidrug resistance found in extended-spectrum beta-lactamase-producing Enterobacteriaceae from rural water reservoirs in Guantao, China	2015	2015-03-31	Answer: No Reasoning: The study does not present any experimental data obtained using coli. The study focuses on isolating and characterizing ESBL-producing Enterobacteriaceae from rural water reservoirs in Guantao, China, and the species identified include Escherichia coli, Klebsiella pneumoniae, Raoultella planticola, and Enterobacter cloacae, but no data is presented on coli. Answer: No Reasoning: The study does not present any experimental data characterizing a coli knockout mutant. The study focuses on isolating and characterizing ESBL-producing Enterobacteriaceae from rural water reservoirs in Guantao, China, and the species identified include Escherichia coli, Klebsiella pneumoniae, Raoultella planticola, and Enterobacter cloacae, but no data is presented on any knockout mutants of these species. Answer: No Reasoning: The study does not include experimental data from a complementation mutant. The study focuses on isolating and characterizing ESBL-producing Enterobacteriaceae from rural water reservoirs in Guantao, China, and the species identified include Escherichia coli, Klebsiella pneumoniae, Raoultella planticola, and Enterob	No	The study does not present any experimental data obtained using coli. The study focuses on isolating and characterizing ESBL-producing Enterobacteriaceae from rural water reservoirs in Guantao, China, and the species identified include Escherichia coli, Klebsiella pneumoniae, Raoultella planticola, and Enterobacter cloacae, but no data is presented on coli.	No	The study does not present any experimental data characterizing a coli knockout mutant. The study focuses on isolating and characterizing ESBL-producing Enterobacteriaceae from rural water reservoirs in Guantao, China, and the species identified include Escherichia coli, Klebsiella pneumoniae, Raoultella planticola, and Enterobacter cloacae, but no data is presented on any	No	The study does not include experimental data from a complementation mutant. The study focuses on isolating and characterizing ESBL-producing Enterobacteriaceae from rural water reservoirs in Guantao, China, and the species identified include Escherichia coli, Klebsiella pneumoniae, Raoultella planticola, and Enterob	0	0	0	0	0
29321997	MED	29321997	PMC5755980	10.1016/j.jtcme.2017.03.005	Ascertainment of pharmacological activities of Allamanda neriifolia Hook and Aegialitis rotundifolia Roxb used in Bangladesh: An in vitro study	2018	2017-04-26	Answer: No Reasoning: The study does not mention any experimental data related to Escherichia coli (coli) or any coli knockout mutant, nor does it include any experimental data from a complementation mutant. The study focuses on the pharmacological activities of Allamanda neriifolia Hook and Aegialitis rotundifolia Roxb, and the experimental data presented in the study are related to these two plants.	No	The study does not mention any experimental data related to Escherichia coli (coli) or any coli knockout mutant, nor does it include any experimental data from a complementation mutant. The study focuses on the pharmacological activities of Allamanda neriifolia Hook and Aegialitis rotundifolia Roxb, and the experimental data presented in	Unknown	No reasoning extracted.	Unknown	No reasoning extracted.	0	0	0	0	0
33966642	MED	33966642	PMC8108469	10.1186/s40104-021-00585-z	Overexpression of Toll-like receptor 4 contributes to the internalization and elimination of Escherichia coli in sheep by enhancing caveolae-dependent endocytosis	2021	2021-05-10	Answer 1: Yes Reasoning: The study presents experimental data obtained using E. coli, as it is used as the bacterial strain for the infection experiments in the study. Answer 2: No Reasoning: The study does not present experimental data characterizing a coli knockout mutant. Answer 3: No Reasoning: The study does not include experimental data from a complementation mutant, as it does not involve the reintroduction or overexpression of any deleted coli gene.	Yes	The study presents experimental data obtained using E. coli, as it is used as the bacterial strain for the infection experiments in the study.	No	The study does not present experimental data characterizing a coli knockout mutant.	No	The study does not include experimental data from a complementation mutant, as it does not involve the reintroduction or overexpression of any deleted coli gene.	1	0	0	0	0
22496668	MED	22496668	PMC3320595	10.1371/journal.pgen.1002622		2012	2012-04-05	Answer 1: Yes Reasoning: The study presents original experimental data obtained using Escherichia coli. Answer 2: Yes Reasoning: The study presents original experimental data characterizing a coli knockout mutant, specifically the recB mutant. Answer 3: No Reasoning: The study does not include experimental data from a complementation mutant, where the deleted gene is reintroduced or overexpressed.	Yes	The study presents original experimental data obtained using Escherichia coli.	Yes	The study presents original experimental data characterizing a coli knockout mutant, specifically the recB mutant.	No	The study does not include experimental data from a complementation mutant, where the deleted gene is reintroduced or overexpressed.	1	1	0	1	0
35301394	MED	35301394	PMC8931104	10.1038/s41598-022-08668-1		2022	2022-03-17	Answer 1: No Reasoning: The study does not present any experimental data related to Escherichia coli. The study focuses on the synthesis and characterization of a polymeric nanocomposite for lead(II) removal from aqueous solutions, and its antimicrobial activity against E. coli and Staphylococcus aureus bacteria species. Answer 2: No Reasoning: The study does not present any experimental data characterizing a coli knockout mutant. The study focuses on the synthesis and characterization of a polymeric nanocomposite for lead(II) removal from aqueous solutions, and its antimicrobial activity against E. coli and Staphylococcus aureus bacteria species. Answer 3: No Reasoning: The study does not include experimental data from a complementation mutant (reintroducing or overexpressing of the coli gene that was deleted before). The study focuses on the synthesis and characterization of a polymeric nanocomposite for lead(II) removal from aqueous solutions, and its antimicrobial activity against E. coli and Staphylococcus aureus bacteria species.	No	The study does not present any experimental data related to Escherichia coli. The study focuses on the synthesis and characterization of a polymeric nanocomposite for lead(II) removal from aqueous solutions, and its antimicrobial activity against E. coli and Staphylococcus aureus bacteria species.	No	The study does not present any experimental data characterizing a coli knockout mutant. The study focuses on the synthesis and characterization of a polymeric nanocomposite for lead(II) removal from aqueous solutions, and its antimicrobial activity against E. coli and Staphylococcus aureus bacteria species.	No	The study does not include experimental data from a complementation mutant (reintroducing or overexpressing of the coli gene that was deleted before). The study focuses on the synthesis and characterization of a polymeric nanocomposite for lead(II) removal from aqueous solutions, and its antimicrobial activity against E. coli and Staphylococcus aureus	0	0	0	0	0
30023233	MED	30023233	PMC6014258	10.1016/j.jmau.2016.04.003	Scanning and transmission electron microscopy of the cells forming the hepatic sinusoidal wall of rat in acetaminophen and Escherichia coli endotoxin-induced hepatotoxicity	2017	2016-05-07	Answer 1: No Reasoning: The study does not present original experimental data obtained using Escherichia coli. Instead, it uses E. coli endotoxin, which is a component of the bacterial cell wall, not the bacterium itself. Answer 2: No Reasoning: The study does not present original experimental data characterizing a Escherichia coli knockout mutant. The study uses E. coli endotoxin, which is a component of the bacterial cell wall, not the bacterium itself. Answer 3: No Reasoning: The study does not include experimental data from a complementation mutant, as it does not involve the manipulation or reintroduction of any Escherichia coli genes. The study uses E. coli endotoxin, which is a component of the bacterial cell wall, not the bacterium itself.	No	The study does not present original experimental data obtained using Escherichia coli. Instead, it uses E. coli endotoxin, which is a component of the bacterial cell wall, not the bacterium itself.	No	The study does not present original experimental data characterizing a Escherichia coli knockout mutant. The study uses E. coli endotoxin, which is a component of the bacterial cell wall, not the bacterium itself.	No	The study does not include experimental data from a complementation mutant, as it does not involve the manipulation or reintroduction of any Escherichia coli genes. The study uses E. coli endotoxin, which is a component of the bacterial cell wall, not the bacterium itself.	0	0	0	0	0
34885454	MED	34885454	PMC8658246	10.3390/ma14237301		2021	2021-11-29	Answer: No Reasoning: The study does not present any experimental data related to coli knockout mutants or complementation mutants. The study focuses on the antibacterial properties of metallic films and does not involve any genetic manipulation of coli. Answer: No Reasoning: The study does not present any experimental data related to coli knockout mutants. The study focuses on the antibacterial properties of metallic films and does not involve any genetic manipulation of coli. Answer: No Reasoning: The study does not present any experimental data related to complementation mutants. The study focuses on the antibacterial properties of metallic films and does not involve any genetic manipulation of coli.	No	The study does not present any experimental data related to coli knockout mutants or complementation mutants. The study focuses on the antibacterial properties of metallic films and does not involve any genetic manipulation of coli.	No	The study does not present any experimental data related to coli knockout mutants. The study focuses on the antibacterial properties of metallic films and does not involve any genetic manipulation of coli.	No	The study does not present any experimental data related to complementation mutants. The study focuses on the antibacterial properties of metallic films and does not involve any genetic manipulation of coli.	0	0	0	0	0
29215338	MED	29215338	PMC5785660	10.4274/balkanmedj.2016.1853	Evaluation of Antimicrobial Durability and Anti-Biofilm Effects in Urinary Catheters Against Enterococcus faecalis Clinical Isolates and Reference Strains	2017	2017-12-01	Answer: No Reasoning: The study does not present any experimental data related to E. coli. It focuses on Enterococcus faecalis and other bacteria, but not E. coli. Answer: No Reasoning: The study does not present any experimental data characterizing a knockout mutant of any bacteria, including E. coli. Answer: No Reasoning: The study does not include any experimental data from a complementation mutant of any bacteria, including E. coli. It only presents data from clinical isolates and laboratory strains of E. coli, but not from any mutant strains.	No	The study does not present any experimental data related to E. coli. It focuses on Enterococcus faecalis and other bacteria, but not E. coli.	No	The study does not present any experimental data characterizing a knockout mutant of any bacteria, including E. coli.	No	The study does not include any experimental data from a complementation mutant of any bacteria, including E. coli. It only presents data from clinical isolates and laboratory strains of E. coli, but not from any mutant strains.	0	0	0	0	0
25874763	MED	25874763	PMC4425087	10.3390/ijms16048382		2015	2015-04-14	Answer 1: Yes Reasoning: The study presents original experimental data obtained using E. coli, as it describes the construction, expression, and purification of a recombinant protein in E. coli cells. Answer 2: No Reasoning: The study does not present original experimental data characterizing a coli knockout mutant, as there is no mention of deleting or knocking out any specific gene in E. coli cells. Answer 3: No Reasoning: The study does not include experimental data from a complementation mutant, as there is no mention of reintroducing or overexpressing any specific gene in E. coli cells that was deleted before.	Yes	The study presents original experimental data obtained using E. coli, as it describes the construction, expression, and purification of a recombinant protein in E. coli cells.	No	The study does not present original experimental data characterizing a coli knockout mutant, as there is no mention of deleting or knocking out any specific gene in E. coli cells.	No	The study does not include experimental data from a complementation mutant, as there is no mention of reintroducing or overexpressing any specific gene in E. coli cells that was deleted before.	1	0	0	0	0
35880217	MED	35880217	PMC9308461	10.7717/peerj.13772	Escherichia coli transcription factors of unknown function: sequence features and possible evolutionary relationships	2022	2022-07-20	Answer 1: No Reasoning: The study does not present original experimental data obtained using E. coli. Instead, it analyzes and interprets data from previous studies, such as the binding sites of transcription factors determined by SELEX, and the genomic location of these transcription factors. Answer 2: No Reasoning: The study does not present original experimental data characterizing a E. coli knockout mutant. Instead, it analyzes the genomic location and sequence features of transcription factors of unknown function in E. coli. Answer 3: No Reasoning: The study does not include experimental data from a complementation mutant, where the deleted gene is reintroduced or overexpressed in E. coli. Instead, it analyzes the genomic location and sequence features of transcription factors of unknown function in E. coli.	No	The study does not present original experimental data obtained using E. coli. Instead, it analyzes and interprets data from previous studies, such as the binding sites of transcription factors determined by SELEX, and the genomic location of these transcription factors.	No	The study does not present original experimental data characterizing a E. coli knockout mutant. Instead, it analyzes the genomic location and sequence features of transcription factors of unknown function in E. coli.	No	The study does not include experimental data from a complementation mutant, where the deleted gene is reintroduced or overexpressed in E. coli. Instead, it analyzes the genomic location and sequence features of transcription factors of unknown function in E. coli.	0	0	0	0	0
34301331	MED	34301331	PMC8299687	10.1186/s40001-021-00546-2		2021	2021-07-23	Answer: No Reasoning: The study does not present any experimental data related to coli or any coli knockout mutants, nor does it include any complementation mutants. The study focuses on the characteristics and risk factors of catheter-related bloodstream infection (CRBSI) in newborns with peripherally inserted central catheter (PICC), and the most common CRBSI pathogens identified in the study are Escherichia coli and Staphylococcus aureus. However, the study does not involve any experimental manipulation or genetic modification of these bacteria.	No	The study does not present any experimental data related to coli or any coli knockout mutants, nor does it include any complementation mutants. The study focuses on the characteristics and risk factors of catheter-related bloodstream infection (CRBSI) in newborns with peripherally inserted central catheter (PICC), and the most common CRBSI	Unknown	No reasoning extracted.	Unknown	No reasoning extracted.	0	0	0	0	0
38534711	MED	38534711	PMC10967283	10.3390/antibiotics13030276	Sub-MIC Antibiotics Modulate Productions of Outer Membrane Vesicles in Tigecycline-Resistant Escherichia coli	2024	2024-03-19	Answer 1: Yes Reasoning: The study presents original experimental data obtained using E. coli 47EC, a tigecycline-resistant clinical strain of E. coli. Answer 2: No Reasoning: The study does not present original experimental data characterizing a E. coli 47EC knockout mutant. Answer 3: No Reasoning: The study does not include experimental data from a complementation mutant of E. coli 47EC.	Yes	The study presents original experimental data obtained using E. coli 47EC, a tigecycline-resistant clinical strain of E. coli.	No	The study does not present original experimental data characterizing a E. coli 47EC knockout mutant.	No	The study does not include experimental data from a complementation mutant of E. coli 47EC.	1	0	0	0	0
27982135	MED	27982135	PMC5159808	10.1038/srep39329		2016	2016-12-16	Answer 1: Yes Reasoning: The study presents experimental data obtained using E. coli as the host organism for the production of the SELP protein. Answer 2: No Reasoning: The study does not present any experimental data characterizing a coli knockout mutant. Answer 3: No Reasoning: The study does not include experimental data from a complementation mutant, as it does not involve the deletion of a coli gene before reintroducing or overexpressing it.	Yes	The study presents experimental data obtained using E. coli as the host organism for the production of the SELP protein.	No	The study does not present any experimental data characterizing a coli knockout mutant.	No	The study does not include experimental data from a complementation mutant, as it does not involve the deletion of a coli gene before reintroducing or overexpressing it.	1	0	0	0	0
36425129	MED	36425129	PMC9682399	10.14202/vetworld.2022.2391-2398	Robusta coffee extracts inhibit quorum sensing activity in Chromobacterium violaceum and reduce biofilms against Bacillus cereus and Staphylococcus aureus	2022	2022-10-12	Answer: No Reasoning: The study does not present any experimental data related to Escherichia coli. Answer: No Reasoning: The study does not present any experimental data characterizing a coli knockout mutant. Answer: No Reasoning: The study does not include any experimental data from a complementation mutant of coli.	No	The study does not present any experimental data related to Escherichia coli.	No	The study does not present any experimental data characterizing a coli knockout mutant.	No	The study does not include any experimental data from a complementation mutant of coli.	0	0	0	0	0
22912595	MED	22912595	PMC3415462	10.1371/journal.pgen.1002877	The Burkholderia bcpAIOB Genes Define Unique Classes of Two-Partner Secretion and Contact Dependent Growth Inhibition Systems	2012	2012-08-09	Answer 1: No Reasoning: The study does not present experimental data obtained using E. coli. Answer 2: No Reasoning: The study does not present experimental data characterizing a knockout mutant of E. coli. Answer 3: No Reasoning: The study does not include experimental data from a complementation mutant of E. coli.	No	The study does not present experimental data obtained using E. coli.	No	The study does not present experimental data characterizing a knockout mutant of E. coli.	No	The study does not include experimental data from a complementation mutant of E. coli.	0	0	0	0	0
28491245	MED	28491245	PMC5420389		Frequency evaluation of genes encoding siderophores and the effects of different concentrations of Fe ions on growth rate of uropathogenic Escherichia coli	2016	2016-12-01	Answer: No Reasoning: The study does not present any experimental data obtained using coli knockout mutants or complementation mutants. The study focuses on the frequency of siderophore genes in coli isolates and the effects of different concentrations of Fe ions on the growth rate of coli strains, but it does not involve any genetic manipulation or creation of mutants. Answer: No Reasoning: The study does not present any experimental data characterizing a coli knockout mutant. The study focuses on the frequency of siderophore genes in coli isolates and the effects of different concentrations of Fe ions on the growth rate of coli strains, but it does not involve any genetic manipulation or creation of mutants. Answer: No Reasoning: The study does not include experimental data from a complementation mutant. The study focuses on the frequency of siderophore genes in coli isolates and the effects of different concentrations of Fe ions on the growth rate of coli strains, but it does not involve any genetic manipulation or creation of mutants, including complementation mutants.	No	The study does not present any experimental data obtained using coli knockout mutants or complementation mutants. The study focuses on the frequency of siderophore genes in coli isolates and the effects of different concentrations of Fe ions on the growth rate of coli strains, but it does not involve any	No	The study does not present any experimental data characterizing a coli knockout mutant. The study focuses on the frequency of siderophore genes in coli isolates and the effects of different concentrations of Fe ions on the growth rate of coli strains, but it does not involve any genetic manipulation or	No	The study does not include experimental data from a complementation mutant. The study focuses on the frequency of siderophore genes in coli isolates and the effects of different concentrations of Fe ions on the growth rate of coli strains, but it does not involve any genetic manipulation or creation of	0	0	0	0	0
32699196	MED	32699196	PMC9728183	10.4014/jmb.2004.04030	Physiological Response of Escherichia coli W3110 and BL21 to the Aerobic Expression of Vitreoscilla Hemoglobin	2020	2020-10-01	Answer 1: Yes Reasoning: The study uses Escherichia coli strains W3110 and BL21, which are coli strains. Answer 2: No Reasoning: The study does not present any information about creating or characterizing a coli knockout mutant. Answer 3: No Reasoning: The study does not include any experimental data from a complementation mutant, as it does not mention reintroducing or overexpressing a deleted coli gene.	Yes	The study uses Escherichia coli strains W3110 and BL21, which are coli strains.	No	The study does not present any information about creating or characterizing a coli knockout mutant.	No	The study does not include any experimental data from a complementation mutant, as it does not mention reintroducing or overexpressing a deleted coli gene.	1	0	0	0	0
35952599	MED	35952599	PMC9385700	10.1016/j.psj.2022.102009	Refining the definition of the avian pathogenic Escherichia coli (APEC) pathotype through inclusion of high-risk clonal groups	2022	2022-06-14	Answer: No Reasoning: The study does not present any experimental data involving coli knockout mutants or complementation mutants. The study focuses on the analysis of genomic data from various E. coli isolates, but it does not involve any experimental manipulation of the bacteria's genome. Answer: No Reasoning: The study does not present any experimental data characterizing a coli knockout mutant. The study focuses on the analysis of genomic data from various E. coli isolates, but it does not involve the creation or characterization of any knockout mutants. Answer: No Reasoning: The study does not include experimental data from a complementation mutant. The study focuses on the analysis of genomic data from various E. coli isolates, but it does not involve the creation or characterization of any complementation mutants.	No	The study does not present any experimental data involving coli knockout mutants or complementation mutants. The study focuses on the analysis of genomic data from various E. coli isolates, but it does not involve any experimental manipulation of the bacteria's genome.	No	The study does not present any experimental data characterizing a coli knockout mutant. The study focuses on the analysis of genomic data from various E. coli isolates, but it does not involve the creation or characterization of any knockout mutants.	No	The study does not include experimental data from a complementation mutant. The study focuses on the analysis of genomic data from various E. coli isolates, but it does not involve the creation or characterization of any complementation mutants.	0	0	0	0	0
31695911	MED	31695911	PMC6824111	10.1186/s13756-019-0626-z	Fecal carriage of extended-spectrum β-lactamase-producing Enterobacteriaceae in hospital and community settings in Chad	2019	2019-10-31	Answer: No Reasoning: The study does not present any experimental data related to coli knockout mutants or complementation mutants. The study focuses on the fecal carriage of extended-spectrum β-lactamase-producing Enterobacteriaceae in hospital and community settings in Chad, and the characterization of the β-lactamase-encoding genes in the isolated strains. Answer: No Reasoning: The study does not present any experimental data related to coli knockout mutants or complementation mutants. The study focuses on the fecal carriage of extended-spectrum β-lactamase-producing Enterobacteriaceae in hospital and community settings in Chad, and the characterization of the β-lactamase-encoding genes in the isolated strains. Answer: No Reasoning: The study does not present any experimental data related to coli knockout mutants or complementation mutants. The study focuses on the fecal carriage of extended-spectrum β-lactamase-producing Enterobacteriaceae in hospital and community settings in Chad, and the characterization of the β-lactamase-encoding genes in the isolated strains. The study does not involve any manipulation or modification of the coli genome.	No	The study does not present any experimental data related to coli knockout mutants or complementation mutants. The study focuses on the fecal carriage of extended-spectrum β-lactamase-producing Enterobacteriaceae in hospital and community settings in Chad, and the characterization of the β-lactamase-encoding genes in the isolated strains.	No	The study does not present any experimental data related to coli knockout mutants or complementation mutants. The study focuses on the fecal carriage of extended-spectrum β-lactamase-producing Enterobacteriaceae in hospital and community settings in Chad, and the characterization of the β-lactamase-encoding genes in the isolated strains.	No	The study does not present any experimental data related to coli knockout mutants or complementation mutants. The study focuses on the fecal carriage of extended-spectrum β-lactamase-producing Enterobacteriaceae in hospital and community settings in Chad, and the characterization of the β-lactamase-encoding genes in the isolated strains. The study does not involve	0	0	0	0	0
33879162	MED	33879162	PMC8059292	10.1186/s12903-021-01565-5		2021	2021-04-20	Answer: No Reasoning: The study does not present any experimental data related to E. coli or its mutants. It only uses E. coli derived recombinant human bone morphogenetic protein-2 (rhBMP-2) as a delivery system for alveolar ridge preservation (ARP) in a clinical trial. Answer: No Reasoning: The study does not present any experimental data characterizing a coli knockout mutant. It only uses E. coli derived recombinant human bone morphogenetic protein-2 (rhBMP-2) as a delivery system for alveolar ridge preservation (ARP) in a clinical trial. Answer: No Reasoning: The study does not include experimental data from a complementation mutant (reintroducing or overexpressing of the coli gene that was deleted before). It only uses E. coli derived recombinant human bone morphogenetic protein-2 (rhBMP-2) as a delivery system for alveolar ridge preservation (ARP) in a clinical trial.	No	The study does not present any experimental data related to E. coli or its mutants. It only uses E. coli derived recombinant human bone morphogenetic protein-2 (rhBMP-2) as a delivery system for alveolar ridge preservation (ARP) in a clinical trial.	No	The study does not present any experimental data characterizing a coli knockout mutant. It only uses E. coli derived recombinant human bone morphogenetic protein-2 (rhBMP-2) as a delivery system for alveolar ridge preservation (ARP) in a clinical trial.	No	The study does not include experimental data from a complementation mutant (reintroducing or overexpressing of the coli gene that was deleted before). It only uses E. coli derived recombinant human bone morphogenetic protein-2 (rhBMP-2) as a delivery system for alveolar ridge preservation (ARP) in a clinical trial.	0	0	0	0	0
28068366	MED	28068366	PMC5222372	10.1371/journal.pone.0169369	Overproduction of α-Lipoic Acid by Gene Manipulated Escherichia coli	2017	2017-01-09	Answer 1: Yes Reasoning: The study presents original experimental data obtained using E. coli, as it describes the construction and characterization of various E. coli strains for the overproduction of alpha-lipoic acid (LA). Answer 2: No Reasoning: The study does not present original experimental data characterizing a coli knockout mutant, as it focuses on the overproduction of LA in E. coli strains, rather than the study of specific gene deletions. Answer 3: Yes Reasoning: The study includes experimental data from a complementation mutant, as it describes the reintroduction and overexpression of the lipD gene, which encodes the lipoyl domain of the E2 subunit of pyruvate dehydrogenase, in E. coli strains to drive the overproduction of LA.	Yes	The study presents original experimental data obtained using E. coli, as it describes the construction and characterization of various E. coli strains for the overproduction of alpha-lipoic acid (LA).	No	The study does not present original experimental data characterizing a coli knockout mutant, as it focuses on the overproduction of LA in E. coli strains, rather than the study of specific gene deletions.	Yes	The study includes experimental data from a complementation mutant, as it describes the reintroduction and overexpression of the lipD gene, which encodes the lipoyl domain of the E2 subunit of pyruvate dehydrogenase, in E. coli strains to drive the overproduction of LA.	1	0	1	0	0
25915742	MED	25915742	PMC4423199	10.1038/nutd.2015.3		2015	2015-04-27	Answer: No Reasoning: The study does not mention any experimental data related to coli or any coli knockout mutant or complementation mutant. The study focuses on the gut microbiota of obese and normal weight individuals from Saudi Arabia and France. Answer: No Reasoning: The study does not present any experimental data related to coli or any coli knockout mutant. The study focuses on the gut microbiota of obese and normal weight individuals from Saudi Arabia and France. Answer: No Reasoning: The study does not present any experimental data related to complementation mutants. The study focuses on the gut microbiota of obese and normal weight individuals from Saudi Arabia and France.	No	The study does not mention any experimental data related to coli or any coli knockout mutant or complementation mutant. The study focuses on the gut microbiota of obese and normal weight individuals from Saudi Arabia and France.	No	The study does not present any experimental data related to coli or any coli knockout mutant. The study focuses on the gut microbiota of obese and normal weight individuals from Saudi Arabia and France.	No	The study does not present any experimental data related to complementation mutants. The study focuses on the gut microbiota of obese and normal weight individuals from Saudi Arabia and France.	0	0	0	0	0
29928012	MED	29928012	PMC6013168	10.1371/journal.pone.0199432		2018	2018-06-21	Answer 1: Yes Reasoning: The study presents experimental data obtained using E. coli, as indicated by the use of E. coli as the host organism for the genetic constructs being measured. Answer 2: No Reasoning: The study does not present experimental data characterizing a coli knockout mutant, as the genetic constructs being measured are not designed to be specific to any particular knockout mutant. Answer 3: No Reasoning: The study does not include experimental data from a complementation mutant, as the genetic constructs being measured are not designed to complement any specific knockout mutant.	Yes	The study presents experimental data obtained using E. coli, as indicated by the use of E. coli as the host organism for the genetic constructs being measured.	No	The study does not present experimental data characterizing a coli knockout mutant, as the genetic constructs being measured are not designed to be specific to any particular knockout mutant.	No	The study does not include experimental data from a complementation mutant, as the genetic constructs being measured are not designed to complement any specific knockout mutant.	1	0	0	0	0
38818013	MED	38818013	PMC11138863	10.1039/d4ra01332h	Synthesis of ciprofloxacin-linked 1,2,3-triazole conjugates as potent antibacterial agents using click chemistry: exploring their function as DNA gyrase inhibitors via in silico- and in vitro-based studies†	2024	2024-05-30	Answer: No Reasoning: The study does not present any experimental data related to E. coli knockout mutants or complementation mutants. The study focuses on the synthesis and antibacterial activity of ciprofloxacin-linked 1,2,3-triazole conjugates, their mechanism of action, and molecular docking and molecular dynamics analysis using the protein structure of E. coli DNA gyrase B. However, it does not involve any experimental data related to E. coli knockout mutants or complementation mutants.	No	The study does not present any experimental data related to E. coli knockout mutants or complementation mutants. The study focuses on the synthesis and antibacterial activity of ciprofloxacin-linked 1,2,3-triazole conjugates, their mechanism of action, and molecular docking and molecular dynamics analysis using the protein structure of E. coli DNA gyrase	Unknown	No reasoning extracted.	Unknown	No reasoning extracted.	0	0	0	0	0
39384563	MED	39384563	PMC11464693	10.1038/s41467-024-53129-0		2024	2024-10-09	Answer 1: Yes Reasoning: The study presents experimental data obtained using E. coli as the host for the engineered bacterial consortia. Answer 2: Yes Reasoning: The study includes experimental data characterizing a coli knockout mutant (E. coli BL21 (DE3) ΔxylAB) in which the xylA and xylB genes were deleted. Answer 3: No Reasoning: The study does not include experimental data from a complementation mutant (reintroducing or overexpressing of the coli gene that was deleted before).	Yes	The study presents experimental data obtained using E. coli as the host for the engineered bacterial consortia.	Yes	The study includes experimental data characterizing a coli knockout mutant (E. coli BL21 (DE3) ΔxylAB) in which the xylA and xylB genes were deleted.	No	The study does not include experimental data from a complementation mutant (reintroducing or overexpressing of the coli gene that was deleted before).	1	1	0	1	0
20975890	MED	20975890	PMC2951636	10.6026/97320630004405		2010	2010-03-31	Answer: No Reasoning: The study does not present any original experimental data obtained using E. coli. Instead, it uses the crystal structure of the proteolytic component of the caseinolytic Clp protease (ClpP) from E. coli as a template for homology modeling to determine the three-dimensional structure of ClpP in Mycobacterium tuberculosis. Answer: No Reasoning: The study does not present any original experimental data characterizing a Mycobacterium tuberculosis knockout mutant. Instead, it focuses on the three-dimensional structure modeling of ClpP in Mycobacterium tuberculosis and virtual screening of marine compounds against this modeled protein. Answer: No Reasoning: The study does not include any experimental data from a complementation mutant (reintroducing or overexpressing of the Mycobacterium tuberculosis gene that was deleted before). Instead, it focuses on the three-dimensional structure modeling of ClpP in Mycobacterium tuberculosis and virtual screening of marine compounds against this modeled protein.	No	The study does not present any original experimental data obtained using E. coli. Instead, it uses the crystal structure of the proteolytic component of the caseinolytic Clp protease (ClpP) from E. coli as a template for homology modeling to determine the three-dimensional structure of ClpP in Mycobacterium tuberculosis.	No	The study does not present any original experimental data characterizing a Mycobacterium tuberculosis knockout mutant. Instead, it focuses on the three-dimensional structure modeling of ClpP in Mycobacterium tuberculosis and virtual screening of marine compounds against this modeled protein.	No	The study does not include any experimental data from a complementation mutant (reintroducing or overexpressing of the Mycobacterium tuberculosis gene that was deleted before). Instead, it focuses on the three-dimensional structure modeling of ClpP in Mycobacterium tuberculosis and virtual screening of marine compounds against this modeled protein.	0	0	0	0	0
38792801	MED	38792801	PMC11123761	10.3390/microorganisms12050972	Ironing out Persisters? Revisiting the Iron Chelation Strategy to Target Planktonic Bacterial Persisters Harboured in Carbapenem-Resistant Escherichia coli	2024	2024-05-12	Answer 1: Yes Reasoning: The study presents experimental data obtained using coli, as stated in the Materials and Methods section (2.1. Bacteria). Answer 2: No Reasoning: The study does not present experimental data characterizing a coli knockout mutant. Answer 3: No Reasoning: The study does not include experimental data from a complementation mutant.	Yes	The study presents experimental data obtained using coli, as stated in the Materials and Methods section (2.1. Bacteria).	No	The study does not present experimental data characterizing a coli knockout mutant.	No	The study does not include experimental data from a complementation mutant.	1	0	0	0	0
31459983	MED	31459983	PMC6648614	10.1021/acsomega.9b00775		2019	2019-05-23	Answer: No Reasoning: The study does not present any experimental data related to coli knockout mutants or complementation mutants. The study focuses on the development of a fluorescence-based sensing approach for the simultaneous detection of multiple foodborne bacteria, including coli, but it does not involve any genetic manipulation or characterization of coli mutants.	No	The study does not present any experimental data related to coli knockout mutants or complementation mutants. The study focuses on the development of a fluorescence-based sensing approach for the simultaneous detection of multiple foodborne bacteria, including coli, but it does not involve any genetic manipulation or characterization of coli mutants.	Unknown	No reasoning extracted.	Unknown	No reasoning extracted.	0	0	0	0	0
37251160	MED	37251160	PMC10210021	10.1021/acsomega.3c01384	Electrophoretic Deposition, Microstructure, and Selected Properties of Poly(lactic-co-glycolic) Acid-Based Antibacterial Coatings on Mg Substrate	2023	2023-05-10	Answer 1: No Reasoning: The study does not present original experimental data obtained using E. coli. The study focuses on the synthesis and characterization of poly(lactic-co-glycolic) acid-based antibacterial coatings on Mg substrate, and the antibacterial activity of the coatings is evaluated against E. coli and Staphylococcus aureus. However, the study does not present any original experimental data obtained using E. coli. Answer 2: No Reasoning: The study does not present original experimental data characterizing a coli knockout mutant. The study focuses on the synthesis and characterization of poly(lactic-co-glycolic) acid-based antibacterial coatings on Mg substrate, and the antibacterial activity of the coatings is evaluated against E. coli and Staphylococcus aureus. However, the study does not present any original experimental data characterizing a coli knockout mutant. Answer 3: No Reasoning: The study does not include experimental data from a complementation mutant (reintroducing or overexpressing of the coli gene that was deleted before). The study focuses on the synthesis and characterization of poly(lactic-co-glycolic) acid-based antibacterial coatings on Mg	No	The study does not present original experimental data obtained using E. coli. The study focuses on the synthesis and characterization of poly(lactic-co-glycolic) acid-based antibacterial coatings on Mg substrate, and the antibacterial activity of the coatings is evaluated against E. coli and Staphylococcus aureus. However, the study does not present any	No	The study does not present original experimental data characterizing a coli knockout mutant. The study focuses on the synthesis and characterization of poly(lactic-co-glycolic) acid-based antibacterial coatings on Mg substrate, and the antibacterial activity of the coatings is evaluated against E. coli and Staphylococcus aureus. However, the study does not present	No	The study does not include experimental data from a complementation mutant (reintroducing or overexpressing of the coli gene that was deleted before). The study focuses on the synthesis and characterization of poly(lactic-co-glycolic) acid-based antibacterial coatings on Mg	0	0	0	0	0
22013468	MED	22013468	PMC3177399			2011	2011-01-01	Answer: No Reasoning: The study does not present any experimental data obtained using coli knockout mutant or complementation mutant. The study only compares the antimicrobial efficacy of different toothpastes and mouthrinses against three oral pathogens, including Escherichia coli, but it does not involve any genetic manipulation or mutation of the coli strain.	No	The study does not present any experimental data obtained using coli knockout mutant or complementation mutant. The study only compares the antimicrobial efficacy of different toothpastes and mouthrinses against three oral pathogens, including Escherichia coli, but it does not involve any genetic manipulation or mutation of the coli strain.	Unknown	No reasoning extracted.	Unknown	No reasoning extracted.	0	0	0	0	0
30245681	MED	30245681	PMC6137089	10.3389/fmicb.2018.02140		2018	2018-09-07	Answer: No Reasoning: The study does not present any experimental data related to coli knockout mutants or complementation mutants. The study focuses on the impact of DNA extraction and primer choice on the observed microbial community in drinking water, and furthermore estimates the detection limit of the 16S rRNA gene amplicon sequencing in these experimental settings. Answer: No Reasoning: The study does not present any experimental data related to coli knockout mutants. The study focuses on the impact of DNA extraction and primer choice on the observed microbial community in drinking water, and furthermore estimates the detection limit of the 16S rRNA gene amplicon sequencing in these experimental settings. Answer: No Reasoning: The study does not present any experimental data related to complementation mutants. The study focuses on the impact of DNA extraction and primer choice on the observed microbial community in drinking water, and furthermore estimates the detection limit of the 16S rRNA gene amplicon sequencing in these experimental settings.	No	The study does not present any experimental data related to coli knockout mutants or complementation mutants. The study focuses on the impact of DNA extraction and primer choice on the observed microbial community in drinking water, and furthermore estimates the detection limit of the 16S rRNA gene amplicon sequencing in	No	The study does not present any experimental data related to coli knockout mutants. The study focuses on the impact of DNA extraction and primer choice on the observed microbial community in drinking water, and furthermore estimates the detection limit of the 16S rRNA gene amplicon sequencing in these experimental settings.	No	The study does not present any experimental data related to complementation mutants. The study focuses on the impact of DNA extraction and primer choice on the observed microbial community in drinking water, and furthermore estimates the detection limit of the 16S rRNA gene amplicon sequencing in these experimental settings.	0	0	0	0	0
34934166	MED	34934166	PMC8692421	10.1038/s41598-021-03834-3	A Klebsiella pneumoniae DedA family membrane protein is required for colistin resistance and for virulence in wax moth larvae	2021	2021-12-21	Answer 1: No Reasoning: The study focuses on Klebsiella pneumoniae, not Escherichia coli. Answer 2: No Reasoning: The study does not present original experimental data characterizing a Klebsiella pneumoniae knockout mutant. The study does present data on a Klebsiella pneumoniae ΔdkcA mutant, but this mutant was not created in the study. Answer 3: Yes Reasoning: The study includes experimental data from a complementation mutant, specifically a Klebsiella pneumoniae strain expressing dkcA from a plasmid.	No	The study focuses on Klebsiella pneumoniae, not Escherichia coli.	No	The study does not present original experimental data characterizing a Klebsiella pneumoniae knockout mutant. The study does present data on a Klebsiella pneumoniae ΔdkcA mutant, but this mutant was not created in the study.	Yes	The study includes experimental data from a complementation mutant, specifically a Klebsiella pneumoniae strain expressing dkcA from a plasmid.	0	0	1	0	0
35146143	MED	35146143	PMC8802839	10.1016/j.fawpar.2021.e00143	Cyst detection and viability assessment of Balantioides coli in environmental samples: Current status and future needs	2022	2022-01-05	Answer 1: No Reasoning: The study does not present any experimental data obtained using coli. It discusses the detection and viability assessment of Balantioides coli, a human enteric parasite, not the bacterium Escherichia coli. Answer 2: No Reasoning: The study does not present any experimental data characterizing a Balantioides coli knockout mutant. The study focuses on the detection and viability assessment of Balantioides coli cysts in environmental samples, not on creating or studying mutants. Answer 3: No Reasoning: The study does not include experimental data from a complementation mutant of Balantioides coli. The study focuses on the detection and viability assessment of Balantioides coli cysts in environmental samples, not on reintroducing or overexpressing genes in a mutant strain.	No	The study does not present any experimental data obtained using coli. It discusses the detection and viability assessment of Balantioides coli, a human enteric parasite, not the bacterium Escherichia coli.	No	The study does not present any experimental data characterizing a Balantioides coli knockout mutant. The study focuses on the detection and viability assessment of Balantioides coli cysts in environmental samples, not on creating or studying mutants.	No	The study does not include experimental data from a complementation mutant of Balantioides coli. The study focuses on the detection and viability assessment of Balantioides coli cysts in environmental samples, not on reintroducing or overexpressing genes in a mutant strain.	0	0	0	0	0
23956218	MED	23956218	PMC3814362	10.1093/nar/gkt705		2013	2013-08-16	Answer 1: Yes Reasoning: The study presents experimental data obtained using Escherichia coli HflX, which is a protein from coli. Answer 2: No Reasoning: The study does not present experimental data characterizing a coli knockout mutant. Answer 3: No Reasoning: The study does not include experimental data from a complementation mutant (reintroducing or overexpressing of the coli gene that was deleted before).	Yes	The study presents experimental data obtained using Escherichia coli HflX, which is a protein from coli.	No	The study does not present experimental data characterizing a coli knockout mutant.	No	The study does not include experimental data from a complementation mutant (reintroducing or overexpressing of the coli gene that was deleted before).	1	0	0	0	0
24386378	MED	24386378	PMC3875541	10.1371/journal.pone.0084430	Dynamic Changes in Mucus Thickness and Ion Secretion during Citrobacter rodentium Infection and Clearance	2013	2013-12-30	Answer: No Reasoning: The study does not present any experimental data related to coli. The study focuses on the murine model Citrobacter rodentium, not coli. Answer: No Reasoning: The study does not present any experimental data characterizing a coli knockout mutant. The study focuses on the wild-type strain of Citrobacter rodentium, not mutants. Answer: No Reasoning: The study does not include experimental data from a complementation mutant. The study focuses on the wild-type strain of Citrobacter rodentium, not mutants that have been complemented with a specific gene.	No	The study does not present any experimental data related to coli. The study focuses on the murine model Citrobacter rodentium, not coli.	No	The study does not present any experimental data characterizing a coli knockout mutant. The study focuses on the wild-type strain of Citrobacter rodentium, not mutants.	No	The study does not include experimental data from a complementation mutant. The study focuses on the wild-type strain of Citrobacter rodentium, not mutants that have been complemented with a specific gene.	0	0	0	0	0
33427933	MED	33427933	PMC7843569	10.1007/s00253-020-11084-y	Metagenomic identification, purification and characterisation of the Bifidobacterium adolescentis BgaC β-galactosidase	2021	2021-01-11	Answer 1: No Reasoning: The study does not present any experimental data obtained using Escherichia coli. Instead, it focuses on the characterization of a β-galactosidase enzyme from Bifidobacterium adolescentis, which was identified from a human faecal metagenomic library and expressed in E. coli for purification and characterization. Answer 2: No Reasoning: The study does not present any experimental data characterizing a knockout mutant of Bifidobacterium adolescentis. Instead, it focuses on the characterization of the wild-type enzyme from Bifidobacterium adolescentis. Answer 3: No Reasoning: The study does not include any experimental data from a complementation mutant of Bifidobacterium adolescentis. Instead, it focuses on the characterization of the wild-type enzyme from Bifidobacterium adolescentis that was expressed in E. coli.	No	The study does not present any experimental data obtained using Escherichia coli. Instead, it focuses on the characterization of a β-galactosidase enzyme from Bifidobacterium adolescentis, which was identified from a human faecal metagenomic library and expressed in E. coli for purification and characterization.	No	The study does not present any experimental data characterizing a knockout mutant of Bifidobacterium adolescentis. Instead, it focuses on the characterization of the wild-type enzyme from Bifidobacterium adolescentis.	No	The study does not include any experimental data from a complementation mutant of Bifidobacterium adolescentis. Instead, it focuses on the characterization of the wild-type enzyme from Bifidobacterium adolescentis that was expressed in E. coli.	0	0	0	0	0
9200230	MED	9200230	PMC7107179	10.1093/ps/76.7.952		1997	1997-07-01	Answer 1: Yes Reasoning: The study presents original experimental data obtained using E. coli, as it isolates two atypical E. coli colony types from moribund and dead poults afflicted with PEMS and conducts oral challenges with these E. coli strains on poults. Answer 2: No Reasoning: The study does not present original experimental data characterizing a coli knockout mutant, as it does not involve any genetic manipulation or deletion of specific genes in the E. coli strains used. Answer 3: No Reasoning: The study does not include experimental data from a complementation mutant, as it does not involve reintroducing or overexpressing the deleted coli gene in the E. coli strains used.	Yes	The study presents original experimental data obtained using E. coli, as it isolates two atypical E. coli colony types from moribund and dead poults afflicted with PEMS and conducts oral challenges with these E. coli strains on poults.	No	The study does not present original experimental data characterizing a coli knockout mutant, as it does not involve any genetic manipulation or deletion of specific genes in the E. coli strains used.	No	The study does not include experimental data from a complementation mutant, as it does not involve reintroducing or overexpressing the deleted coli gene in the E. coli strains used.	1	0	0	0	0
35336220	MED	35336220	PMC8950336	10.3390/microorganisms10030645	Characterization of Uropathogenic Escherichia coli Reveals Hybrid Isolates of Uropathogenic and Diarrheagenic (UPEC/DEC) E. coli	2022	2022-03-17	Answer: No Reasoning: The study does not present any experimental data involving the manipulation or modification of E. coli, such as knockout mutants or complementation mutants. The study only characterizes and analyzes the virulence factors, serotypes, phylogroups, and antimicrobial resistance of 112 UPEC isolates obtained from outpatient urine samples.	No	The study does not present any experimental data involving the manipulation or modification of E. coli, such as knockout mutants or complementation mutants. The study only characterizes and analyzes the virulence factors, serotypes, phylogroups, and antimicrobial resistance of 112 UPEC isolates obtained from outpatient urine samples.	Unknown	No reasoning extracted.	Unknown	No reasoning extracted.	0	0	0	0	0
32053687	MED	32053687	PMC7018034	10.1371/journal.pone.0229019	Antimicrobial activity of Ib-M peptides against Escherichia coli O157: H7	2020	2020-02-13	Answer: No Reasoning: The study does not present any experimental data related to coli knockout mutants or complementation mutants. The study focuses on the antimicrobial activity of Ib-M peptides against E. coli O157: H7, both a reference strain and a clinical isolate. Answer: No Reasoning: The study does not present any experimental data related to coli knockout mutants. The study focuses on the antimicrobial activity of Ib-M peptides against E. coli O157: H7, both a reference strain and a clinical isolate. Answer: No Reasoning: The study does not present any experimental data related to complementation mutants. The study focuses on the antimicrobial activity of Ib-M peptides against E. coli O157: H7, both a reference strain and a clinical isolate. The study does not involve any gene manipulation or reintroduction of genes in the E. coli strains used.	No	The study does not present any experimental data related to coli knockout mutants or complementation mutants. The study focuses on the antimicrobial activity of Ib-M peptides against E. coli O157: H7, both a reference strain and a clinical isolate.	No	The study does not present any experimental data related to coli knockout mutants. The study focuses on the antimicrobial activity of Ib-M peptides against E. coli O157: H7, both a reference strain and a clinical isolate.	No	The study does not present any experimental data related to complementation mutants. The study focuses on the antimicrobial activity of Ib-M peptides against E. coli O157: H7, both a reference strain and a clinical isolate. The study does not involve any gene manipulation or reintroduction of genes in the E.	0	0	0	0	0
25646093	MED	25646093	PMC4297921	10.3389/fmicb.2014.00709		2014	2014-12-17	Answer 1: No Reasoning: The study does not present original experimental data obtained using coli. The study focuses on ETEC (Enterotoxigenic Escherichia coli) clinical isolates, not coli. Answer 2: No Reasoning: The study does not present original experimental data characterizing a coli knockout mutant. The study characterizes ETEC isolates, not coli. Answer 3: No Reasoning: The study does not include experimental data from a complementation mutant (reintroducing or overexpressing of the coli gene that was deleted before). The study focuses on ETEC isolates, not coli.	No	The study does not present original experimental data obtained using coli. The study focuses on ETEC (Enterotoxigenic Escherichia coli) clinical isolates, not coli.	No	The study does not present original experimental data characterizing a coli knockout mutant. The study characterizes ETEC isolates, not coli.	No	The study does not include experimental data from a complementation mutant (reintroducing or overexpressing of the coli gene that was deleted before). The study focuses on ETEC isolates, not coli.	0	0	0	0	0
4986216	MED	4986216	PMC2138826	10.1084/jem.131.5.1016		1970	1970-05-01	Answer 1: No Reasoning: The study does not mention any experimental data obtained using E. coli, only the transfer of the colicinogenic factor K from E. coli K 235 to Proteus mirabilis. Answer 2: No Reasoning: The study does not present any original experimental data characterizing a coli knockout mutant, as the focus is on Proteus mirabilis. Answer 3: No Reasoning: The study does not include experimental data from a complementation mutant, as there is no mention of reintroducing or overexpressing the coli gene that was transferred to Proteus mirabilis.	No	The study does not mention any experimental data obtained using E. coli, only the transfer of the colicinogenic factor K from E. coli K 235 to Proteus mirabilis.	No	The study does not present any original experimental data characterizing a coli knockout mutant, as the focus is on Proteus mirabilis.	No	The study does not include experimental data from a complementation mutant, as there is no mention of reintroducing or overexpressing the coli gene that was transferred to Proteus mirabilis.	0	0	0	0	0
38567071	MED	38567071	PMC10985150	10.3389/fmicb.2024.1379688		2024	2024-03-19	Answer 1: Yes Reasoning: The study presents experimental data obtained using E. coli, as it is one of the microbial platforms used in the cross-kingdom microbial consortium for the synthesis of caffeic acid (CA). Answer 2: No Reasoning: The study does not present experimental data characterizing a E. coli knockout mutant, as the focus is on the improvement of CA synthesis in E. coli through metabolic engineering and cofactor engineering, rather than deleting specific genes. Answer 3: Yes Reasoning: The study includes experimental data from a complementation mutant, as the engineered strain SA-Ec4 was obtained by stepwise overexpression of SA synthesis pathway genes AroB, AroE and anti-feedback inhibition of DAHP synthase gene AroGfbr in E. coli, which aims to improve the synthesis of shikimate, a precursor for CA synthesis.	Yes	The study presents experimental data obtained using E. coli, as it is one of the microbial platforms used in the cross-kingdom microbial consortium for the synthesis of caffeic acid (CA).	No	The study does not present experimental data characterizing a E. coli knockout mutant, as the focus is on the improvement of CA synthesis in E. coli through metabolic engineering and cofactor engineering, rather than deleting specific genes.	Yes	The study includes experimental data from a complementation mutant, as the engineered strain SA-Ec4 was obtained by stepwise overexpression of SA synthesis pathway genes AroB, AroE and anti-feedback inhibition of DAHP synthase gene AroGfbr in E. coli, which aims to improve the synthesis of shikimate, a precursor for CA synthesis.	1	0	1	0	0
17295928	MED	17295928	PMC1805505	10.1186/1471-2199-8-11		2007	2007-02-13	Answer 1: No Reasoning: The study does not present any original experimental data obtained using E. coli. It only uses and compares the data obtained by other researchers for E. coli. Answer 2: No Reasoning: The study does not present any original experimental data characterizing a coli knockout mutant. It only uses and compares the data obtained by other researchers for E. coli. Answer 3: No Reasoning: The study does not include experimental data from a complementation mutant (reintroducing or overexpressing of the coli gene that was deleted before). It only uses and compares the data obtained by other researchers for E. coli.	No	The study does not present any original experimental data obtained using E. coli. It only uses and compares the data obtained by other researchers for E. coli.	No	The study does not present any original experimental data characterizing a coli knockout mutant. It only uses and compares the data obtained by other researchers for E. coli.	No	The study does not include experimental data from a complementation mutant (reintroducing or overexpressing of the coli gene that was deleted before). It only uses and compares the data obtained by other researchers for E. coli.	0	0	0	0	0
29436485	MED	29436485	PMC5843753	10.1042/bsr20171457		2018	2018-03-09	Answer 1: No Reasoning: The study does not present any experimental data obtained using E. coli. The data presented in the study are related to the biochemical properties of plant Isochorismate synthase (ICS) proteins, not E. coli. Answer 2: No Reasoning: The study does not present any experimental data characterizing a coli knockout mutant. The study focuses on the biochemical properties of plant ICS proteins, not on E. coli. Answer 3: No Reasoning: The study does not include experimental data from a complementation mutant. The study focuses on the biochemical properties of plant ICS proteins, not on E. coli.	No	The study does not present any experimental data obtained using E. coli. The data presented in the study are related to the biochemical properties of plant Isochorismate synthase (ICS) proteins, not E. coli.	No	The study does not present any experimental data characterizing a coli knockout mutant. The study focuses on the biochemical properties of plant ICS proteins, not on E. coli.	No	The study does not include experimental data from a complementation mutant. The study focuses on the biochemical properties of plant ICS proteins, not on E. coli.	0	0	0	0	0
34781739	MED	34781739	PMC8593686	10.1128/mbio.02936-21		2021	2021-11-16	Answer 1: Yes Reasoning: The study presents original experimental data obtained using E. coli, as the authors describe the construction of plasmids encoding various SARS-CoV-2 proteins and their use in a bacterial two-hybrid (B2H) system to detect protein-protein interactions (PPIs) in E. coli. Answer 2: No Reasoning: The study does not present original experimental data characterizing a coli knockout mutant. The authors describe the creation of a modified E. coli strain (BLS148) that permits the efficient expression and formation of active full-length antibodies in the E. coli cytoplasm, but this strain is not a knockout mutant. Answer 3: No Reasoning: The study does not include experimental data from a complementation mutant. The authors do not reintroduce or overexpress any deleted coli genes in their experiments.	Yes	The study presents original experimental data obtained using E. coli, as the authors describe the construction of plasmids encoding various SARS-CoV-2 proteins and their use in a bacterial two-hybrid (B2H) system to detect protein-protein interactions (PPIs) in E. coli.	No	The study does not present original experimental data characterizing a coli knockout mutant. The authors describe the creation of a modified E. coli strain (BLS148) that permits the efficient expression and formation of active full-length antibodies in the E. coli cytoplasm, but this strain is not a knockout mutant.	No	The study does not include experimental data from a complementation mutant. The authors do not reintroduce or overexpress any deleted coli genes in their experiments.	1	0	0	0	0
33619276	MED	33619276	PMC7900204	10.1038/s41467-021-21435-6	Interfacial engineering of Bi2S3/Ti3C2Tx MXene based on work function for rapid photo-excited bacteria-killing	2021	2021-02-22	Answer 1: No Reasoning: The study does not present any experimental data obtained using Escherichia coli. The study focuses on the synthesis and characterization of a Schottky junction based on Bi2S3/Ti3C2Tx for rapid photo-excited bacteria-killing, and the antibacterial activity of the materials is tested against Staphylococcus aureus and Escherichia coli. Answer 2: No Reasoning: The study does not present any experimental data characterizing a coli knockout mutant. The study focuses on the synthesis and characterization of a Schottky junction based on Bi2S3/Ti3C2Tx for rapid photo-excited bacteria-killing, and the antibacterial activity of the materials is tested against Staphylococcus aureus and Escherichia coli. Answer 3: No Reasoning: The study does not include experimental data from a complementation mutant (reintroducing or overexpressing of the coli gene that was deleted before). The study focuses on the synthesis and characterization of a Schottky junction based on Bi2S3/Ti3C2Tx for rapid photo-excited bacteria-killing, and the antibacterial activity of the materials is tested against Staph	No	The study does not present any experimental data obtained using Escherichia coli. The study focuses on the synthesis and characterization of a Schottky junction based on Bi2S3/Ti3C2Tx for rapid photo-excited bacteria-killing, and the antibacterial activity of the materials is tested against Staphylococcus aureus and Escherichia coli.	No	The study does not present any experimental data characterizing a coli knockout mutant. The study focuses on the synthesis and characterization of a Schottky junction based on Bi2S3/Ti3C2Tx for rapid photo-excited bacteria-killing, and the antibacterial activity of the materials is tested against Staphylococcus aureus and Escherichia coli.	No	The study does not include experimental data from a complementation mutant (reintroducing or overexpressing of the coli gene that was deleted before). The study focuses on the synthesis and characterization of a Schottky junction based on Bi2S3/Ti3C2Tx for rapid photo-excited bacteria-killing, and the antibacterial activity of the materials is tested	0	0	0	0	0
36192417	MED	36192417	PMC9529961	10.1038/s41598-022-20427-w	A new antimicrobial peptide, Pentatomicin, from the stinkbug Plautia stali	2022	2022-10-03	Answer 1: No Reasoning: The study does not present any experimental data obtained using E. coli. The study focuses on the characterization of a new antimicrobial peptide, Pentatomicin, from the stinkbug Plautia stali, and the antimicrobial activity of Pentatomicin against various bacterial species, including E. coli, is tested using the recombinant protein of Pentatomicin expressed in E. coli cells. Answer 2: No Reasoning: The study does not present any experimental data characterizing a coli knockout mutant. The study focuses on the characterization of Pentatomicin from P. stali, and the antimicrobial activity of Pentatomicin against various bacterial species is tested using the recombinant protein of Pentatomicin expressed in E. coli cells. Answer 3: No Reasoning: The study does not include experimental data from a complementation mutant. The study focuses on the characterization of Pentatomicin from P. stali, and the antimicrobial activity of Pentatomicin against various bacterial species is tested using the recombinant protein of Pentatomicin expressed in E. coli cells. There is no mention of any experiments involving the reintroduction or overexpression of the Pentatomicin gene in a coli strain.	No	The study does not present any experimental data obtained using E. coli. The study focuses on the characterization of a new antimicrobial peptide, Pentatomicin, from the stinkbug Plautia stali, and the antimicrobial activity of Pentatomicin against various bacterial species, including E. coli, is tested using the recombinant protein of Pentatomicin	No	The study does not present any experimental data characterizing a coli knockout mutant. The study focuses on the characterization of Pentatomicin from P. stali, and the antimicrobial activity of Pentatomicin against various bacterial species is tested using the recombinant protein of Pentatomicin expressed in E. coli cells.	No	The study does not include experimental data from a complementation mutant. The study focuses on the characterization of Pentatomicin from P. stali, and the antimicrobial activity of Pentatomicin against various bacterial species is tested using the recombinant protein of Pentatomicin expressed in E. coli cells. There is no mention of	0	0	0	0	0
32155961	MED	32155961	PMC7157715	10.3390/pathogens9030198		2020	2020-03-06	Answer 1: No Reasoning: The study does not present original experimental data obtained using coli. The study focuses on the detection and identification of various pathogens, including Escherichia coli, but it does not involve the use of coli in any experimental procedures. Answer 2: No Reasoning: The study does not present original experimental data characterizing a coli knockout mutant. The study focuses on the detection and identification of various pathogens, including Escherichia coli, but it does not involve the creation or characterization of any coli knockout mutants. Answer 3: No Reasoning: The study does not include experimental data from a complementation mutant (reintroducing or overexpressing of the coli gene that was deleted before). The study focuses on the detection and identification of various pathogens, including Escherichia coli, but it does not involve the creation or characterization of any complementation mutants.	No	The study does not present original experimental data obtained using coli. The study focuses on the detection and identification of various pathogens, including Escherichia coli, but it does not involve the use of coli in any experimental procedures.	No	The study does not present original experimental data characterizing a coli knockout mutant. The study focuses on the detection and identification of various pathogens, including Escherichia coli, but it does not involve the creation or characterization of any coli knockout mutants.	No	The study does not include experimental data from a complementation mutant (reintroducing or overexpressing of the coli gene that was deleted before). The study focuses on the detection and identification of various pathogens, including Escherichia coli, but it does not involve the creation or characterization of any complementation mutants.	0	0	0	0	0
40430339	MED	40430339	PMC12114029	10.3390/molecules30102167	AMPEC4: Naja ashei Venom-Derived Peptide as a Stimulator of Fibroblast Migration with Antibacterial Activity	2025	2025-05-15	Answer 1: No Reasoning: The study does not present original experimental data obtained using Escherichia coli. Instead, it focuses on the synthesis, characterization, and biological evaluation of the newly designed synthetic peptide AMPEC4, inspired by cytotoxin 5 from Naja ashei snake venom, and its antimicrobial properties against Escherichia coli. Answer 2: No Reasoning: The study does not present original experimental data characterizing an Escherichia coli knockout mutant. The study focuses on the antimicrobial properties of the synthetic peptide AMPEC4 against both reference and clinical Escherichia coli strains, but it does not involve the manipulation or creation of Escherichia coli mutants. Answer 3: No Reasoning: The study does not include experimental data from a complementation mutant (reintroducing or overexpressing of the Escherichia coli gene that was deleted before). The study focuses on the antimicrobial properties of the synthetic peptide AMPEC4 against Escherichia coli, but it does not involve the manipulation or creation of Escherichia coli mutants, including complementation mutants.	No	The study does not present original experimental data obtained using Escherichia coli. Instead, it focuses on the synthesis, characterization, and biological evaluation of the newly designed synthetic peptide AMPEC4, inspired by cytotoxin 5 from Naja ashei snake venom, and its antimicrobial properties against Escherichia coli.	No	The study does not present original experimental data characterizing an Escherichia coli knockout mutant. The study focuses on the antimicrobial properties of the synthetic peptide AMPEC4 against both reference and clinical Escherichia coli strains, but it does not involve the manipulation or creation of Escherichia coli mutants.	No	The study does not include experimental data from a complementation mutant (reintroducing or overexpressing of the Escherichia coli gene that was deleted before). The study focuses on the antimicrobial properties of the synthetic peptide AMPEC4 against Escherichia coli, but it does not involve the manipulation or creation of Escherichia coli	0	0	0	0	0
30266995	MED	30266995	PMC6162269	10.1038/s41598-018-32852-x	Antimicrobial genes from Allium sativum and Pinellia ternata revealed by a Bacillus subtilis expression system	2018	2018-09-28	Answer 1: No Reasoning: The study does not present any experimental data obtained using E. coli. The study uses E. coli as a target indicator bacteria for the screening of antimicrobial genes, but it does not perform any experiments using E. coli itself. Answer 2: No Reasoning: The study does not present any experimental data characterizing a coli knockout mutant. The study uses E. coli as a target indicator bacteria for the screening of antimicrobial genes, but it does not perform any experiments involving the deletion or knockout of any coli genes. Answer 3: No Reasoning: The study does not include experimental data from a complementation mutant. The study uses E. coli as a target indicator bacteria for the screening of antimicrobial genes, but it does not perform any experiments involving the reintroduction or overexpression of any coli genes that were deleted before.	No	The study does not present any experimental data obtained using E. coli. The study uses E. coli as a target indicator bacteria for the screening of antimicrobial genes, but it does not perform any experiments using E. coli itself.	No	The study does not present any experimental data characterizing a coli knockout mutant. The study uses E. coli as a target indicator bacteria for the screening of antimicrobial genes, but it does not perform any experiments involving the deletion or knockout of any coli genes.	No	The study does not include experimental data from a complementation mutant. The study uses E. coli as a target indicator bacteria for the screening of antimicrobial genes, but it does not perform any experiments involving the reintroduction or overexpression of any coli genes that were deleted before.	0	0	0	0	0
34107961	MED	34107961	PMC8191022	10.1186/s12917-021-02908-8	Pharmacokinetics and pharmacodynamics of enrofloxacin treatment of Escherichia coli in a murine thigh infection modeling	2021	2021-06-09	Answer 1: Yes Reasoning: The study presents original experimental data obtained using E. coli, as it involves the isolation of 67 clinical strains of E. coli from dead dairy cows and the establishment of an E. coli disease model using one of these strains (Heilong 15). Answer 2: No Reasoning: The study does not present original experimental data characterizing a coli knockout mutant, as there is no mention of any gene deletion or knockout in the E. coli strains used in the study. Answer 3: No Reasoning: The study does not include experimental data from a complementation mutant, as there is no mention of reintroducing or overexpressing any deleted gene in the E. coli strains used in the study.	Yes	The study presents original experimental data obtained using E. coli, as it involves the isolation of 67 clinical strains of E. coli from dead dairy cows and the establishment of an E. coli disease model using one of these strains (Heilong 15).	No	The study does not present original experimental data characterizing a coli knockout mutant, as there is no mention of any gene deletion or knockout in the E. coli strains used in the study.	No	The study does not include experimental data from a complementation mutant, as there is no mention of reintroducing or overexpressing any deleted gene in the E. coli strains used in the study.	1	0	0	0	0
26790533	MED	26790533	PMC4726272	10.1038/srep19619	The opgC gene is required for OPGs succinylation and is osmoregulated through RcsCDB and EnvZ/OmpR in the phytopathogen Dickeya dadantii	2016	2016-01-21	Answer 1: No Reasoning: The study does not present any experimental data obtained using coli. The study focuses on the phytopathogen Dickeya dadantii, not coli. Answer 2: No Reasoning: The study does not present any experimental data characterizing a coli knockout mutant. The study focuses on the phytopathogen Dickeya dadantii, not coli. Answer 3: Yes Reasoning: The study includes experimental data from a complementation mutant (reintroducing or overexpressing of the Dickeya dadantii gene that was deleted before). The complementation mutant was created by introducing a single ectopic copy of the Dickeya dadantii wild-type gene into the mutant strain (NFB7305) to restore succinyl substitution of OPGs by succinyl residues only at high-osmolarity.	No	The study does not present any experimental data obtained using coli. The study focuses on the phytopathogen Dickeya dadantii, not coli.	No	The study does not present any experimental data characterizing a coli knockout mutant. The study focuses on the phytopathogen Dickeya dadantii, not coli.	Yes	The study includes experimental data from a complementation mutant (reintroducing or overexpressing of the Dickeya dadantii gene that was deleted before). The complementation mutant was created by introducing a single ectopic copy of the Dickeya dadantii wild-type gene into the mutant strain (NFB7305) to restore succinyl substitution of OPGs by	0	0	1	0	0
37764906	MED	37764906	PMC10537990	10.3390/pathogens12091098		2023	2023-08-28	Answer 1: No Reasoning: The study does not present original experimental data obtained using E. coli. Instead, it reports the isolation and identification of E. coli from milk samples of cows with clinical mastitis. Answer 2: No Reasoning: The study does not present original experimental data characterizing a coli knockout mutant. The study focuses on the isolation and identification of E. coli from milk samples of cows with clinical mastitis, not on the creation or characterization of a coli knockout mutant. Answer 3: No Reasoning: The study does not include experimental data from a complementation mutant. The study focuses on the isolation and identification of E. coli from milk samples of cows with clinical mastitis, not on the reintroduction or overexpression of the coli gene that was deleted before.	No	The study does not present original experimental data obtained using E. coli. Instead, it reports the isolation and identification of E. coli from milk samples of cows with clinical mastitis.	No	The study does not present original experimental data characterizing a coli knockout mutant. The study focuses on the isolation and identification of E. coli from milk samples of cows with clinical mastitis, not on the creation or characterization of a coli knockout mutant.	No	The study does not include experimental data from a complementation mutant. The study focuses on the isolation and identification of E. coli from milk samples of cows with clinical mastitis, not on the reintroduction or overexpression of the coli gene that was deleted before.	0	0	0	0	0
37872476	MED	37872476	PMC10591344	10.1186/s12866-023-03055-w	Repurposing carvacrol, cinnamaldehyde, and eugenol as potential anti-quorum sensing agents against uropathogenic Escherichia coli isolates in Alexandria, Egypt	2023	2023-10-23	Answer 1: No Reasoning: The study does not present original experimental data obtained using E. coli. Instead, it discusses the anti-quorum sensing potential of carvacrol, cinnamaldehyde, and eugenol against E. coli isolates collected from urine cultures of Egyptian patients. Answer 2: No Reasoning: The study does not present original experimental data characterizing an E. coli knockout mutant. Instead, it investigates the anti-quorum sensing potential of the phytochemicals against E. coli isolates without any genetic manipulation. Answer 3: No Reasoning: The study does not include experimental data from a complementation mutant. Instead, it investigates the anti-quorum sensing potential of the phytochemicals against E. coli isolates without any genetic manipulation or reintroduction of the deleted gene.	No	The study does not present original experimental data obtained using E. coli. Instead, it discusses the anti-quorum sensing potential of carvacrol, cinnamaldehyde, and eugenol against E. coli isolates collected from urine cultures of Egyptian patients.	No	The study does not present original experimental data characterizing an E. coli knockout mutant. Instead, it investigates the anti-quorum sensing potential of the phytochemicals against E. coli isolates without any genetic manipulation.	No	The study does not include experimental data from a complementation mutant. Instead, it investigates the anti-quorum sensing potential of the phytochemicals against E. coli isolates without any genetic manipulation or reintroduction of the deleted gene.	0	0	0	0	0
24575267	MED	24575267	PMC3915445		Crude Extract from Ziziphus Jujuba Fruits, a Weapon against Pediatric Infectious Disease	2013	2013-01-22	Answer: No Reasoning: The study does not present any experimental data related to Escherichia coli knockout mutants or complementation mutants. The study only presents data on the antimicrobial activity of ethanolic extract of Ziziphus Jujuba fruits against E. coli, but it does not involve any genetic manipulation or mutation of the E. coli strain.	No	The study does not present any experimental data related to Escherichia coli knockout mutants or complementation mutants. The study only presents data on the antimicrobial activity of ethanolic extract of Ziziphus Jujuba fruits against E. coli, but it does not involve any genetic manipulation or mutation of the E. coli	Unknown	No reasoning extracted.	Unknown	No reasoning extracted.	0	0	0	0	0
31993155	MED	31993155	PMC6977429	10.1002/fsn3.1305		2020	2019-12-04	Answer 1: No Reasoning: The study does not present original experimental data obtained using E. coli. Instead, it presents data on the antimicrobial activity of methyl cellulose films doped with Eu2O3 nanoparticles against E. coli, but the E. coli used in the study was obtained from a laboratory and was not grown or manipulated by the researchers. Answer 2: No Reasoning: The study does not present original experimental data characterizing a coli knockout mutant. The study focuses on the antimicrobial activity of methyl cellulose films doped with Eu2O3 nanoparticles against E. coli, S. typhimurium, and S. aureus, but it does not involve any genetic manipulation or deletion of genes in these bacteria. Answer 3: No Reasoning: The study does not include experimental data from a complementation mutant. The study focuses on the antimicrobial activity of methyl cellulose films doped with Eu2O3 nanoparticles against E. coli, S. typhimurium, and S. aureus, but it does not involve any reintroduction or overexpression of genes in these bacteria.	No	The study does not present original experimental data obtained using E. coli. Instead, it presents data on the antimicrobial activity of methyl cellulose films doped with Eu2O3 nanoparticles against E. coli, but the E. coli used in the study was obtained from a laboratory and was not grown or manipulated	No	The study does not present original experimental data characterizing a coli knockout mutant. The study focuses on the antimicrobial activity of methyl cellulose films doped with Eu2O3 nanoparticles against E. coli, S. typhimurium, and S. aureus, but it does not involve any genetic manipulation or deletion of genes in these	No	The study does not include experimental data from a complementation mutant. The study focuses on the antimicrobial activity of methyl cellulose films doped with Eu2O3 nanoparticles against E. coli, S. typhimurium, and S. aureus, but it does not involve any reintroduction or overexpression of genes in these bacteria.	0	0	0	0	0
25807392	MED	25807392	PMC4373852	10.1371/journal.pone.0119294		2015	2015-03-25	Answer: No Reasoning: The study does not present any original experimental data obtained using E. coli or any experimental data characterizing a knockout mutant or complementation mutant of E. coli. The study focuses on the computational method for inferring gene regulatory networks from high-throughput experimental data, and the datasets used in the study are not original experimental data obtained by the authors. Answer: No Reasoning: The study does not present any original experimental data characterizing a coli knockout mutant. The study focuses on the computational method for inferring gene regulatory networks from high-throughput experimental data, and the datasets used in the study are not original experimental data obtained by the authors. Answer: No Reasoning: The study does not include experimental data from a complementation mutant of E. coli. The study focuses on the computational method for inferring gene regulatory networks from high-throughput experimental data, and the datasets used in the study are not original experimental data obtained by the authors.	No	The study does not present any original experimental data obtained using E. coli or any experimental data characterizing a knockout mutant or complementation mutant of E. coli. The study focuses on the computational method for inferring gene regulatory networks from high-throughput experimental data, and the datasets used in the study	No	The study does not present any original experimental data characterizing a coli knockout mutant. The study focuses on the computational method for inferring gene regulatory networks from high-throughput experimental data, and the datasets used in the study are not original experimental data obtained by the authors.	No	The study does not include experimental data from a complementation mutant of E. coli. The study focuses on the computational method for inferring gene regulatory networks from high-throughput experimental data, and the datasets used in the study are not original experimental data obtained by the authors.	0	0	0	0	0
33916633	MED	33916633	PMC8067336	10.3390/antibiotics10040389	Antimicrobial Resistance Genes in ESBL-Producing Escherichia coli Isolates from Animals in Greece	2021	2021-04-04	Answer: No Reasoning: The study does not present any experimental data obtained using coli knockout mutants or complementation mutants. The study focuses on the characterization of ESBL-producing E. coli isolates from animals in Greece, but it does not involve any genetic manipulation or creation of mutants. Answer: No Reasoning: The study does not present any experimental data characterizing a coli knockout mutant. The study focuses on the characterization of ESBL-producing E. coli isolates from animals in Greece, but it does not involve any genetic manipulation or creation of mutants. Answer: No Reasoning: The study does not include experimental data from a complementation mutant. The study focuses on the characterization of ESBL-producing E. coli isolates from animals in Greece, but it does not involve any genetic manipulation or creation of complementation mutants. The study does, however, use a nanopore sequencing technique to sequence the whole genome of one isolate (S7-1) to confirm the presence or absence of a microarray detected carbapenemase gene, blaOXA-134-like. This is not a complementation mutant, but rather a technique used to confirm the presence or absence of a specific gene in the isolate's genome.	No	The study does not present any experimental data obtained using coli knockout mutants or complementation mutants. The study focuses on the characterization of ESBL-producing E. coli isolates from animals in Greece, but it does not involve any genetic manipulation or creation of mutants.	No	The study does not present any experimental data characterizing a coli knockout mutant. The study focuses on the characterization of ESBL-producing E. coli isolates from animals in Greece, but it does not involve any genetic manipulation or creation of mutants.	No	The study does not include experimental data from a complementation mutant. The study focuses on the characterization of ESBL-producing E. coli isolates from animals in Greece, but it does not involve any genetic manipulation or creation of complementation mutants. The study does, however, use a nanopore sequencing technique to sequence	0	0	0	0	0
29089428	MED	29089428	PMC5666156	10.1128/mbio.01341-17	Associations among Antibiotic and Phage Resistance Phenotypes in Natural and Clinical Escherichia coli Isolates	2017	2017-10-31	Answer 1: Yes Reasoning: The study presents original experimental data obtained using Escherichia coli. Answer 2: Yes Reasoning: The study presents original experimental data characterizing a coli knockout mutant (rfaF). Answer 3: No Reasoning: The study does not include experimental data from a complementation mutant (reintroducing or overexpressing of the coli gene that was deleted before).	Yes	The study presents original experimental data obtained using Escherichia coli.	Yes	The study presents original experimental data characterizing a coli knockout mutant (rfaF).	No	The study does not include experimental data from a complementation mutant (reintroducing or overexpressing of the coli gene that was deleted before).	1	1	0	1	0
29559800	MED	29559800	PMC5856025	10.2147/idr.s153178	Carriage of colistin-resistant, extended-spectrum β-lactamase-producing Escherichia coli harboring the mcr-1 resistance gene after short-term international travel to Vietnam	2018	2018-03-12	Answer 1: Yes Reasoning: The study presents experimental data obtained using Escherichia coli, as indicated by the title and methods sections. Answer 2: No Reasoning: The study does not present any experimental data characterizing a coli knockout mutant. Answer 3: No Reasoning: The study does not include experimental data from a complementation mutant, as there is no mention of reintroducing or overexpressing a deleted coli gene in the methods section.	Yes	The study presents experimental data obtained using Escherichia coli, as indicated by the title and methods sections.	No	The study does not present any experimental data characterizing a coli knockout mutant.	No	The study does not include experimental data from a complementation mutant, as there is no mention of reintroducing or overexpressing a deleted coli gene in the methods section.	1	0	0	0	0
25119699	MED	25119699	PMC4143858	10.3390/ijerph110808213	Prevalence and Antibiogram Profiling of Escherichia coli Pathotypes Isolated from the Kat River and the Fort Beaufort Abstraction Water	2014	2014-08-12	Answer 1: Yes Reasoning: The study presents original experimental data obtained using E. coli, as it involves the isolation, identification, and characterization of E. coli strains from water samples. Answer 2: No Reasoning: The study does not present original experimental data characterizing a coli knockout mutant, as it does not involve the creation or study of any mutant strains of E. coli. Answer 3: No Reasoning: The study does not include experimental data from a complementation mutant, as it does not involve the reintroduction or overexpression of any deleted E. coli genes in order to study their function.	Yes	The study presents original experimental data obtained using E. coli, as it involves the isolation, identification, and characterization of E. coli strains from water samples.	No	The study does not present original experimental data characterizing a coli knockout mutant, as it does not involve the creation or study of any mutant strains of E. coli.	No	The study does not include experimental data from a complementation mutant, as it does not involve the reintroduction or overexpression of any deleted E. coli genes in order to study their function.	1	0	0	0	0
33171666	MED	33171666	PMC7664697	10.3390/molecules25215197		2020	2020-11-08	Answer 1: No Reasoning: The study does not present any experimental data obtained using E. coli. The study focuses on the preparation and characterization of active composite films made of polypropylene, antioxidants, and an antimicrobial additive, and their effects on the shelf-life of packaged donuts. Answer 2: No Reasoning: The study does not present any experimental data characterizing a coli knockout mutant. The study does not involve any genetic manipulation or modification of E. coli. Answer 3: No Reasoning: The study does not include any experimental data from a complementation mutant. The study does not involve the reintroduction or overexpression of any coli gene that was deleted before. The study focuses on the preparation and characterization of active composite films made of polypropylene, antioxidants, and an antimicrobial additive, and their effects on the shelf-life of packaged donuts.	No	The study does not present any experimental data obtained using E. coli. The study focuses on the preparation and characterization of active composite films made of polypropylene, antioxidants, and an antimicrobial additive, and their effects on the shelf-life of packaged donuts.	No	The study does not present any experimental data characterizing a coli knockout mutant. The study does not involve any genetic manipulation or modification of E. coli.	No	The study does not include any experimental data from a complementation mutant. The study does not involve the reintroduction or overexpression of any coli gene that was deleted before. The study focuses on the preparation and characterization of active composite films made of polypropylene, antioxidants, and an antimicrobial additive, and	0	0	0	0	0
36838307	MED	36838307	PMC9963238	10.3390/microorganisms11020342	Antibiofilm Potential of Coelomic Fluid and Paste of Earthworm Pheretima posthuma (Clitellata, Megascolecidae) against Pathogenic Bacteria	2023	2023-01-30	Answer: No Reasoning: The study does not present any experimental data related to Escherichia coli (E. coli) or any E. coli knockout mutant or complementation mutant. The study focuses on the antibiofilm potential of coelomic fluid and paste of earthworm Pheretima posthuma against pathogenic bacteria, including E. coli, but it does not involve any genetic manipulation or characterization of E. coli strains.	No	The study does not present any experimental data related to Escherichia coli (E. coli) or any E. coli knockout mutant or complementation mutant. The study focuses on the antibiofilm potential of coelomic fluid and paste of earthworm Pheretima posthuma against pathogenic bacteria, including E. coli, but it does not involve	Unknown	No reasoning extracted.	Unknown	No reasoning extracted.	0	0	0	0	0
24159520	MED	24159520	PMC3747663	10.1016/j.phrp.2012.11.002	Resistance to Fluoroquinolone by a Combination of Efflux and Target Site Mutations in Enteroaggregative Escherichia coli Isolated in Korea	2012	2012-12-01	Answer 1: No Reasoning: The study does not present original experimental data obtained using E. coli. Instead, it focuses on Enteroaggregative Escherichia coli (EAEC) strains isolated in Korea. Answer 2: No Reasoning: The study does not present original experimental data characterizing a coli knockout mutant. The study characterizes EAEC strains that are resistant to fluoroquinolone, but it does not involve creating or studying any knockout mutants of E. coli. Answer 3: No Reasoning: The study does not include experimental data from a complementation mutant. The study characterizes EAEC strains that are resistant to fluoroquinolone, but it does not involve reintroducing or overexpressing any E. coli genes that were deleted before in these strains.	No	The study does not present original experimental data obtained using E. coli. Instead, it focuses on Enteroaggregative Escherichia coli (EAEC) strains isolated in Korea.	No	The study does not present original experimental data characterizing a coli knockout mutant. The study characterizes EAEC strains that are resistant to fluoroquinolone, but it does not involve creating or studying any knockout mutants of E. coli.	No	The study does not include experimental data from a complementation mutant. The study characterizes EAEC strains that are resistant to fluoroquinolone, but it does not involve reintroducing or overexpressing any E. coli genes that were deleted before in these strains.	0	0	0	0	0
31131587	MED	31131587	PMC6555166			2019	2019-05-01	Answer 1: No Reasoning: The study does not present original experimental data obtained using coli. The paper discusses the use and mechanisms of fosfomycin, but it does not provide any original experimental data involving E. coli. Answer 2: No Reasoning: The study does not present original experimental data characterizing a coli knockout mutant. The paper discusses fosfomycin resistance mechanisms, but it does not provide any information about creating or studying a knockout mutant of E. coli. Answer 3: No Reasoning: The study does not include experimental data from a complementation mutant (reintroducing or overexpressing of the coli gene that was deleted before). The paper discusses fosfomycin resistance mechanisms, but it does not provide any information about creating or studying a complementation mutant of E. coli.	No	The study does not present original experimental data obtained using coli. The paper discusses the use and mechanisms of fosfomycin, but it does not provide any original experimental data involving E. coli.	No	The study does not present original experimental data characterizing a coli knockout mutant. The paper discusses fosfomycin resistance mechanisms, but it does not provide any information about creating or studying a knockout mutant of E. coli.	No	The study does not include experimental data from a complementation mutant (reintroducing or overexpressing of the coli gene that was deleted before). The paper discusses fosfomycin resistance mechanisms, but it does not provide any information about creating or studying a complementation mutant of E. coli.	0	0	0	0	0
30459629	MED	30459629	PMC6232942	10.3389/fphys.2018.01446		2018	2018-10-22	Answer 1: No Reasoning: The study does not present original experimental data obtained using E. coli. Instead, it uses publicly available gene expression microarray datasets for E. coli from the DREAM project. Answer 2: No Reasoning: The study does not present original experimental data characterizing a coli knockout mutant. The study uses gene expression data from wild-type E. coli cells. Answer 3: No Reasoning: The study does not include experimental data from a complementation mutant, where the deleted gene is reintroduced or overexpressed in E. coli cells. The study uses gene expression data from wild-type E. coli cells.	No	The study does not present original experimental data obtained using E. coli. Instead, it uses publicly available gene expression microarray datasets for E. coli from the DREAM project.	No	The study does not present original experimental data characterizing a coli knockout mutant. The study uses gene expression data from wild-type E. coli cells.	No	The study does not include experimental data from a complementation mutant, where the deleted gene is reintroduced or overexpressed in E. coli cells. The study uses gene expression data from wild-type E. coli cells.	0	0	0	0	0
34340547	MED	34340547	PMC8406201	10.1128/mbio.01417-21	Intracellular Localization of the Proteins Encoded by Some Type II Toxin-Antitoxin Systems in Escherichia coli	2021	2021-08-03	Answer 1: Yes Reasoning: The study presents original experimental data obtained using Escherichia coli. Answer 2: No Reasoning: The study does not present original experimental data characterizing a coli knockout mutant. Answer 3: No Reasoning: The study does not include experimental data from a complementation mutant (reintroducing or overexpressing of the coli gene that was deleted before).	Yes	The study presents original experimental data obtained using Escherichia coli.	No	The study does not present original experimental data characterizing a coli knockout mutant.	No	The study does not include experimental data from a complementation mutant (reintroducing or overexpressing of the coli gene that was deleted before).	1	0	0	0	0
33825708	MED	33825708	PMC8025882	10.1107/s2059798321001078		2021	2021-03-30	Answer 1: Yes Reasoning: The study uses a variant of the coli tryptophan repressor protein (TrpR) throughout its experiments. Answer 2: No Reasoning: The study does not present any experimental data characterizing a coli knockout mutant. Answer 3: No Reasoning: The study does not include experimental data from a complementation mutant.	Yes	The study uses a variant of the coli tryptophan repressor protein (TrpR) throughout its experiments.	No	The study does not present any experimental data characterizing a coli knockout mutant.	No	The study does not include experimental data from a complementation mutant.	1	0	0	0	0
36678727	MED	36678727	PMC9863913	10.3390/pharmaceutics15010098		2022	2022-12-28	Answer: No Reasoning: The study does not present any experimental data related to E. coli or any E. coli mutants. The study focuses on the functional and biological properties of different biomaterials, and E. coli is used as a control in the antimicrobial activity test. Answer: No Reasoning: The study does not present any experimental data related to E. coli knockout mutants. The study focuses on the functional and biological properties of different biomaterials, and E. coli is used as a control in the antimicrobial activity test. Answer: No Reasoning: The study does not present any experimental data related to complementation mutants of E. coli. The study focuses on the functional and biological properties of different biomaterials, and E. coli is used as a control in the antimicrobial activity test.	No	The study does not present any experimental data related to E. coli or any E. coli mutants. The study focuses on the functional and biological properties of different biomaterials, and E. coli is used as a control in the antimicrobial activity test.	No	The study does not present any experimental data related to E. coli knockout mutants. The study focuses on the functional and biological properties of different biomaterials, and E. coli is used as a control in the antimicrobial activity test.	No	The study does not present any experimental data related to complementation mutants of E. coli. The study focuses on the functional and biological properties of different biomaterials, and E. coli is used as a control in the antimicrobial activity test.	0	0	0	0	0
37752386	MED	37752386	PMC10522550	10.1186/s13568-023-01611-1		2023	2023-09-27	Answer 1: No Reasoning: The study does not present original experimental data obtained using Escherichia coli. Instead, it focuses on the disinfection efficacy of a 222-nm ultraviolet C (UVC) excimer lamp against three standard strains: Staphylococcus aureus, Escherichia coli, and Pseudomonas aeruginosa. Answer 2: No Reasoning: The study does not present original experimental data characterizing a coli knockout mutant. It investigates the disinfection efficacy of the 222-nm UVC excimer lamp against the standard strains of bacteria, but it does not involve any genetic manipulation or knockout of the coli gene. Answer 3: No Reasoning: The study does not include experimental data from a complementation mutant, which would involve reintroducing or overexpressing the coli gene that was deleted before. The study focuses on the disinfection efficacy of the 222-nm UVC excimer lamp against the standard strains of bacteria, but it does not involve any genetic manipulation or complementation of the coli gene.	No	The study does not present original experimental data obtained using Escherichia coli. Instead, it focuses on the disinfection efficacy of a 222-nm ultraviolet C (UVC) excimer lamp against three standard strains: Staphylococcus aureus, Escherichia coli, and Pseudomonas aeruginosa.	No	The study does not present original experimental data characterizing a coli knockout mutant. It investigates the disinfection efficacy of the 222-nm UVC excimer lamp against the standard strains of bacteria, but it does not involve any genetic manipulation or knockout of the coli gene.	No	The study does not include experimental data from a complementation mutant, which would involve reintroducing or overexpressing the coli gene that was deleted before. The study focuses on the disinfection efficacy of the 222-nm UVC excimer lamp against the standard strains of bacteria, but it does not involve any genetic	0	0	0	0	0
37636903	MED	37636903	PMC10448697	10.1021/acsomega.3c03767		2023	2023-08-09	Answer 1: Yes Reasoning: The study presents original experimental data obtained using Escherichia coli, as indicated by the title and the methods section, where the synthesized compounds were tested for antibacterial activity in vitro against Escherichia coli. Answer 2: No Reasoning: The study does not present original experimental data characterizing a Escherichia coli knockout mutant, as there is no mention of any gene deletion or mutation in the methods section or the results. Answer 3: No Reasoning: The study does not include experimental data from a complementation mutant, as there is no mention of any gene reintroduction or overexpression in the methods section or the results.	Yes	The study presents original experimental data obtained using Escherichia coli, as indicated by the title and the methods section, where the synthesized compounds were tested for antibacterial activity in vitro against Escherichia coli.	No	The study does not present original experimental data characterizing a Escherichia coli knockout mutant, as there is no mention of any gene deletion or mutation in the methods section or the results.	No	The study does not include experimental data from a complementation mutant, as there is no mention of any gene reintroduction or overexpression in the methods section or the results.	1	0	0	0	0
18243250	MED	18243250	PMC2365708	10.1016/j.mrfmmm.2007.12.009		2008	2007-12-28	Answer 1: Yes Reasoning: The study presents original experimental data obtained using E. coli, as it describes the mutagenic activity of alkylating agents in repair-proficient and MutS-deficient E. coli strains, and the binding specificity of MutS protein to various oligonucleotide duplexes. Answer 2: Yes Reasoning: The study presents original experimental data characterizing a coli knockout mutant, as it describes the effects of a MutS-deficient strain of E. coli on mutagenesis induced by methylating and ethylating agents. Answer 3: No Reasoning: The study does not include experimental data from a complementation mutant (reintroducing or overexpressing of the coli gene that was deleted before) as it only describes the effects of a MutS-deficient strain of E. coli and does not compare these effects to a strain where the MutS gene has been reintroduced or overexpressed.	Yes	The study presents original experimental data obtained using E. coli, as it describes the mutagenic activity of alkylating agents in repair-proficient and MutS-deficient E. coli strains, and the binding specificity of MutS protein to various oligonucleotide duplexes.	Yes	The study presents original experimental data characterizing a coli knockout mutant, as it describes the effects of a MutS-deficient strain of E. coli on mutagenesis induced by methylating and ethylating agents.	No	The study does not include experimental data from a complementation mutant (reintroducing or overexpressing of the coli gene that was deleted before) as it only describes the effects of a MutS-deficient strain of E. coli and does not compare these effects to a strain where the MutS gene has been	1	1	0	1	0
19368706	MED	19368706	PMC2672088	10.1186/1471-2180-9-70	Charge effect on the photoinactivation of Gram-negative and Gram-positive bacteria by cationic meso-substituted porphyrins	2009	2009-04-15	Answer 1: No Reasoning: The study does not present original experimental data obtained using E. coli. The study focuses on the photoinactivation of E. coli using various cationic porphyrins, but the data presented is the result of experiments performed on E. coli cultures, not on individual E. coli cells. Answer 2: No Reasoning: The study does not present original experimental data characterizing a E. coli knockout mutant. The study focuses on the photoinactivation of E. coli, but it does not involve any genetic manipulation or modification of the E. coli strain. Answer 3: No Reasoning: The study does not include experimental data from a complementation mutant. The study focuses on the photoinactivation of E. coli, but it does not involve any reintroduction or overexpression of a gene that was deleted before in the E. coli strain.	No	The study does not present original experimental data obtained using E. coli. The study focuses on the photoinactivation of E. coli using various cationic porphyrins, but the data presented is the result of experiments performed on E. coli cultures, not on individual E. coli cells.	No	The study does not present original experimental data characterizing a E. coli knockout mutant. The study focuses on the photoinactivation of E. coli, but it does not involve any genetic manipulation or modification of the E. coli strain.	No	The study does not include experimental data from a complementation mutant. The study focuses on the photoinactivation of E. coli, but it does not involve any reintroduction or overexpression of a gene that was deleted before in the E. coli strain.	0	0	0	0	0
12429059	MED	12429059	PMC133444	10.1186/gb-2002-3-11-research0060		2002	2002-10-10	Answer 1: No Reasoning: The study does not present original experimental data obtained using E. coli. Instead, it proposes a new method for functional annotation of genes using the conservation patterns of gene clusters across different genomes, and applies this method to the genome of E. coli K12 strain as a proof of concept. Answer 2: No Reasoning: The study does not present original experimental data characterizing a coli knockout mutant. Instead, it focuses on the functional annotation of genes based on their coevolution patterns across different genomes. Answer 3: No Reasoning: The study does not include experimental data from a complementation mutant, where the deleted gene is reintroduced or overexpressed in a coli knockout mutant. Instead, it focuses on the functional annotation of genes based on their coevolution patterns across different genomes.	No	The study does not present original experimental data obtained using E. coli. Instead, it proposes a new method for functional annotation of genes using the conservation patterns of gene clusters across different genomes, and applies this method to the genome of E. coli K12 strain as a proof of concept.	No	The study does not present original experimental data characterizing a coli knockout mutant. Instead, it focuses on the functional annotation of genes based on their coevolution patterns across different genomes.	No	The study does not include experimental data from a complementation mutant, where the deleted gene is reintroduced or overexpressed in a coli knockout mutant. Instead, it focuses on the functional annotation of genes based on their coevolution patterns across different genomes.	0	0	0	0	0
33041102	MED	33041102	PMC7604562	10.1016/j.vaccine.2020.09.070		2020	2020-10-08	Answer: No Reasoning: The study does not present any experimental data related to coli or any coli knockout mutants. The study focuses on the stability of monoclonal antibodies in simulated intestinal fluid (SIF) and their potential use for enteric therapeutics. Answer: No Reasoning: The study does not present any experimental data related to the creation or characterization of a coli knockout mutant. The study focuses on the stability of monoclonal antibodies in simulated intestinal fluid (SIF) and their potential use for enteric therapeutics. Answer: No Reasoning: The study does not present any experimental data related to complementation mutants. The study focuses on the stability of monoclonal antibodies in simulated intestinal fluid (SIF) and their potential use for enteric therapeutics. The study does not involve any gene deletion or overexpression experiments in coli.	No	The study does not present any experimental data related to coli or any coli knockout mutants. The study focuses on the stability of monoclonal antibodies in simulated intestinal fluid (SIF) and their potential use for enteric therapeutics.	No	The study does not present any experimental data related to the creation or characterization of a coli knockout mutant. The study focuses on the stability of monoclonal antibodies in simulated intestinal fluid (SIF) and their potential use for enteric therapeutics.	No	The study does not present any experimental data related to complementation mutants. The study focuses on the stability of monoclonal antibodies in simulated intestinal fluid (SIF) and their potential use for enteric therapeutics. The study does not involve any gene deletion or overexpression experiments in coli.	0	0	0	0	0
34070446	MED	34070446	PMC8227015	10.3390/foods10061192		2021	2021-05-25	Answer 1: No Reasoning: The study does not present any experimental data obtained using E. coli. The study focuses on the antimicrobial peptide Leg1 derived from chickpea legumin and its effectiveness against E. coli, but no experimental data using E. coli is presented. Answer 2: No Reasoning: The study does not present any experimental data characterizing a coli knockout mutant. The study focuses on the antimicrobial peptide Leg1 derived from chickpea legumin and its effectiveness against E. coli, but no knockout mutants of E. coli are used or characterized. Answer 3: No Reasoning: The study does not include experimental data from a complementation mutant. The study focuses on the antimicrobial peptide Leg1 derived from chickpea legumin and its effectiveness against E. coli, but no complementation mutants are used or characterized.	No	The study does not present any experimental data obtained using E. coli. The study focuses on the antimicrobial peptide Leg1 derived from chickpea legumin and its effectiveness against E. coli, but no experimental data using E. coli is presented.	No	The study does not present any experimental data characterizing a coli knockout mutant. The study focuses on the antimicrobial peptide Leg1 derived from chickpea legumin and its effectiveness against E. coli, but no knockout mutants of E. coli are used or characterized.	No	The study does not include experimental data from a complementation mutant. The study focuses on the antimicrobial peptide Leg1 derived from chickpea legumin and its effectiveness against E. coli, but no complementation mutants are used or characterized.	0	0	0	0	0
38921546	MED	38921546	PMC11204514	10.3390/md22060235	Methanolic Extract and Brominated Compound from the Brazilian Marine Sponge Aplysina fulva Are Neuroprotective and Modulate Inflammatory Profile of Microglia	2024	2024-05-22	Answer 1: No Reasoning: The study does not present any experimental data obtained using Escherichia coli. The study focuses on the neuroprotective and anti-inflammatory effects of extracts and compounds from the marine sponge Aplysina fulva on PC12 neuronal cells and microglia. Answer 2: No Reasoning: The study does not present any experimental data characterizing a knockout mutant of Escherichia coli. The study focuses on the neuroprotective and anti-inflammatory effects of extracts and compounds from the marine sponge Aplysina fulva on PC12 neuronal cells and microglia. Answer 3: No Reasoning: The study does not include experimental data from a complementation mutant of Escherichia coli. The study focuses on the neuroprotective and anti-inflammatory effects of extracts and compounds from the marine sponge Aplysina fulva on PC12 neuronal cells and microglia.	No	The study does not present any experimental data obtained using Escherichia coli. The study focuses on the neuroprotective and anti-inflammatory effects of extracts and compounds from the marine sponge Aplysina fulva on PC12 neuronal cells and microglia.	No	The study does not present any experimental data characterizing a knockout mutant of Escherichia coli. The study focuses on the neuroprotective and anti-inflammatory effects of extracts and compounds from the marine sponge Aplysina fulva on PC12 neuronal cells and microglia.	No	The study does not include experimental data from a complementation mutant of Escherichia coli. The study focuses on the neuroprotective and anti-inflammatory effects of extracts and compounds from the marine sponge Aplysina fulva on PC12 neuronal cells and microglia.	0	0	0	0	0
37426000	MED	37426000	PMC10326623	10.3389/fmicb.2023.1206038		2023	2023-06-23	Answer 1: Yes Reasoning: The study presents original experimental data obtained using E. coli, as it describes the production of recombinant DuCV capsid protein in E. coli and the purification of the recombinant protein using Ni-NTA affinity chromatography. Answer 2: No Reasoning: The study does not present original experimental data characterizing a coli knockout mutant, as it does not involve any genetic manipulation or deletion of genes in E. coli. Answer 3: No Reasoning: The study does not include experimental data from a complementation mutant, as it does not involve reintroducing or overexpressing the deleted coli gene in any of the experimental procedures.	Yes	The study presents original experimental data obtained using E. coli, as it describes the production of recombinant DuCV capsid protein in E. coli and the purification of the recombinant protein using Ni-NTA affinity chromatography.	No	The study does not present original experimental data characterizing a coli knockout mutant, as it does not involve any genetic manipulation or deletion of genes in E. coli.	No	The study does not include experimental data from a complementation mutant, as it does not involve reintroducing or overexpressing the deleted coli gene in any of the experimental procedures.	1	0	0	0	0
34697313	MED	34697313	PMC8546151	10.1038/s41467-021-26393-7		2021	2021-10-25	Answer 1: No Reasoning: The study does not present original experimental data obtained using E. coli. Instead, it discusses the theoretical yields of various compounds using the COBRA toolbox and the iML1515 E. coli genome-scale model. Answer 2: No Reasoning: The study does not present original experimental data characterizing a coli knockout mutant. Instead, it discusses the theoretical yields of various compounds using the COBRA toolbox and the iML1515 E. coli genome-scale model. Answer 3: No Reasoning: The study does not include experimental data from a complementation mutant (reintroducing or overexpressing of the coli gene that was deleted before). Instead, it discusses the theoretical yields of various compounds using the COBRA toolbox and the iML1515 E. coli genome-scale model.	No	The study does not present original experimental data obtained using E. coli. Instead, it discusses the theoretical yields of various compounds using the COBRA toolbox and the iML1515 E. coli genome-scale model.	No	The study does not present original experimental data characterizing a coli knockout mutant. Instead, it discusses the theoretical yields of various compounds using the COBRA toolbox and the iML1515 E. coli genome-scale model.	No	The study does not include experimental data from a complementation mutant (reintroducing or overexpressing of the coli gene that was deleted before). Instead, it discusses the theoretical yields of various compounds using the COBRA toolbox and the iML1515 E. coli genome-scale model.	0	0	0	0	0
28662145	MED	28662145	PMC5491142	10.1371/journal.pone.0180161		2017	2017-06-29	Answer 1: No Reasoning: The study does not present original experimental data obtained using E. coli. The study focuses on the isolation and antibiotic resistance profiles of pathogens found in cerebrospinal fluid (CSF) samples from pediatric patients with acute bacterial meningitis, and E. coli is one of the pathogens identified, but the study does not involve any experimental manipulation or characterization of E. coli. Answer 2: No Reasoning: The study does not present original experimental data characterizing a coli knockout mutant. The study focuses on the isolation and antibiotic resistance profiles of pathogens found in cerebrospinal fluid (CSF) samples from pediatric patients with acute bacterial meningitis, and the study does not involve any genetic manipulation or characterization of E. coli. Answer 3: No Reasoning: The study does not include experimental data from a complementation mutant (reintroducing or overexpressing of the coli gene that was deleted before). The study focuses on the isolation and antibiotic resistance profiles of pathogens found in cerebrospinal fluid (CSF) samples from pediatric patients with acute bacterial meningitis, and the study does not involve any genetic manipulation or characterization of E. coli.	No	The study does not present original experimental data obtained using E. coli. The study focuses on the isolation and antibiotic resistance profiles of pathogens found in cerebrospinal fluid (CSF) samples from pediatric patients with acute bacterial meningitis, and E. coli is one of the pathogens identified, but the study does	No	The study does not present original experimental data characterizing a coli knockout mutant. The study focuses on the isolation and antibiotic resistance profiles of pathogens found in cerebrospinal fluid (CSF) samples from pediatric patients with acute bacterial meningitis, and the study does not involve any genetic manipulation or characterization of	No	The study does not include experimental data from a complementation mutant (reintroducing or overexpressing of the coli gene that was deleted before). The study focuses on the isolation and antibiotic resistance profiles of pathogens found in cerebrospinal fluid (CSF) samples from pediatric patients with acute bacterial meningitis, and the study	0	0	0	0	0
34194705	MED	34194705	PMC8208307	10.1039/d1sc01972d	Novel dual methylation of cytidines in the RNA of mammals†	2021	2021-05-07	Answer 1: No Reasoning: The study does not present any experimental data obtained using E. coli. The study focuses on the detection and characterization of novel dual methylation modifications of cytidines in the RNA of mammals, specifically in HeLa cells. Answer 2: No Reasoning: The study does not present any experimental data characterizing a coli knockout mutant. The study focuses on the detection and characterization of novel dual methylation modifications of cytidines in the RNA of mammals, specifically in HeLa cells. Answer 3: No Reasoning: The study does not include experimental data from a complementation mutant (reintroducing or overexpressing of the coli gene that was deleted before). The study focuses on the detection and characterization of novel dual methylation modifications of cytidines in the RNA of mammals, specifically in HeLa cells.	No	The study does not present any experimental data obtained using E. coli. The study focuses on the detection and characterization of novel dual methylation modifications of cytidines in the RNA of mammals, specifically in HeLa cells.	No	The study does not present any experimental data characterizing a coli knockout mutant. The study focuses on the detection and characterization of novel dual methylation modifications of cytidines in the RNA of mammals, specifically in HeLa cells.	No	The study does not include experimental data from a complementation mutant (reintroducing or overexpressing of the coli gene that was deleted before). The study focuses on the detection and characterization of novel dual methylation modifications of cytidines in the RNA of mammals, specifically in HeLa cells.	0	0	0	0	0
33922109	MED	33922109	PMC8143505	10.3390/pharmaceutics13050602		2021	2021-04-22	Answer 1: No Reasoning: The study does not present original experimental data obtained using coli. Instead, it focuses on the development of an oral preparation of enrofloxacin (ENR) for treating intestinal infections in pigs. Answer 2: No Reasoning: The study does not present original experimental data characterizing a coli knockout mutant. Instead, it focuses on the development of an oral preparation of ENR for treating intestinal infections in pigs. Answer 3: No Reasoning: The study does not include experimental data from a complementation mutant (reintroducing or overexpressing of the coli gene that was deleted before). Instead, it focuses on the development of an oral preparation of ENR for treating intestinal infections in pigs.	No	The study does not present original experimental data obtained using coli. Instead, it focuses on the development of an oral preparation of enrofloxacin (ENR) for treating intestinal infections in pigs.	No	The study does not present original experimental data characterizing a coli knockout mutant. Instead, it focuses on the development of an oral preparation of ENR for treating intestinal infections in pigs.	No	The study does not include experimental data from a complementation mutant (reintroducing or overexpressing of the coli gene that was deleted before). Instead, it focuses on the development of an oral preparation of ENR for treating intestinal infections in pigs.	0	0	0	0	0
27195796	MED	27195796	PMC4873019	10.1371/journal.pone.0155798	Characterization of a DNA Adenine Methyltransferase Gene of Borrelia hermsii and Its Dispensability for Murine Infection and Persistence	2016	2016-05-19	Answer 1: No Reasoning: The study does not present any experimental data obtained using Escherichia coli. Answer 2: Yes Reasoning: The study presents experimental data characterizing a B. hermsii knockout mutant of the dam gene. Answer 3: No Reasoning: The study does not include experimental data from a complementation mutant of the B. hermsii dam gene.	No	The study does not present any experimental data obtained using Escherichia coli.	Yes	The study presents experimental data characterizing a B. hermsii knockout mutant of the dam gene.	No	The study does not include experimental data from a complementation mutant of the B. hermsii dam gene.	0	1	0	0	0
25007821	MED	25007821	PMC4139839	10.3390/ijms150712217	Development of an Intergeneric Conjugal Transfer System for Xinaomycins-Producing Streptomyces noursei Xinao-4	2014	2014-07-09	Answer 1: No Reasoning: The study does not present any experimental data obtained using Escherichia coli. The data presented in the study are related to the conjugation of plasmids from E. coli to Streptomyces noursei xinao-4, but not the characterization of E. coli itself. Answer 2: No Reasoning: The study does not present any experimental data characterizing a knockout mutant of Escherichia coli. The study focuses on the conjugation of plasmids from E. coli to Streptomyces noursei xinao-4, but not the characterization of E. coli mutants. Answer 3: No Reasoning: The study does not include any experimental data from a complementation mutant of Escherichia coli. The study focuses on the conjugation of plasmids from E. coli to Streptomyces noursei xinao-4, but not the reintroduction or overexpression of any deleted gene in E. coli.	No	The study does not present any experimental data obtained using Escherichia coli. The data presented in the study are related to the conjugation of plasmids from E. coli to Streptomyces noursei xinao-4, but not the characterization of E. coli itself.	No	The study does not present any experimental data characterizing a knockout mutant of Escherichia coli. The study focuses on the conjugation of plasmids from E. coli to Streptomyces noursei xinao-4, but not the characterization of E. coli mutants.	No	The study does not include any experimental data from a complementation mutant of Escherichia coli. The study focuses on the conjugation of plasmids from E. coli to Streptomyces noursei xinao-4, but not the reintroduction or overexpression of any deleted gene in E. coli.	0	0	0	0	0
37048296	MED	37048296	PMC10094419	10.3390/foods12071475		2023	2023-03-30	Answer 1: No Reasoning: The study does not mention any experimental data obtained using E. coli. It only mentions the use of E. coli as a test organism for the antimicrobial activity of the prepared tilapia collagen films. Answer 2: No Reasoning: The study does not present any experimental data characterizing a coli knockout mutant. It only mentions the use of E. coli as a test organism for the antimicrobial activity of the prepared tilapia collagen films. Answer 3: No Reasoning: The study does not include any experimental data from a complementation mutant. It only mentions the use of E. coli as a test organism for the antimicrobial activity of the prepared tilapia collagen films. The study does not discuss any gene manipulation or reintroduction in the E. coli cells.	No	The study does not mention any experimental data obtained using E. coli. It only mentions the use of E. coli as a test organism for the antimicrobial activity of the prepared tilapia collagen films.	No	The study does not present any experimental data characterizing a coli knockout mutant. It only mentions the use of E. coli as a test organism for the antimicrobial activity of the prepared tilapia collagen films.	No	The study does not include any experimental data from a complementation mutant. It only mentions the use of E. coli as a test organism for the antimicrobial activity of the prepared tilapia collagen films. The study does not discuss any gene manipulation or reintroduction in the E. coli cells.	0	0	0	0	0
32337270	MED	32337270	PMC7150717	10.1155/2020/7340312	Pediococcus acidilactici P25 Protected Caenorhabditis elegans against Enterotoxigenic Escherichia coli K88 Infection and Transcriptomic Analysis of Its Potential Mechanisms	2020	2020-03-30	Answer 1: No Reasoning: The study does not present any experimental data related to Escherichia coli (coli). Instead, it focuses on Pediococcus acidilactici P25 and its effects on Caenorhabditis elegans (nematodes) infected with Enterotoxigenic Escherichia coli K88. Answer 2: No Reasoning: The study does not present any experimental data characterizing a knockout mutant of Escherichia coli K88. Instead, it compares the effects of the wild-type K88 strain with a mutant strain that lacks the estB and elt genes. Answer 3: No Reasoning: The study does not include any experimental data from a complementation mutant of Escherichia coli K88. Instead, it focuses on the effects of Pediococcus acidilactici P25 on the wild-type K88 strain and the mutant strain that lacks the estB and elt genes.	No	The study does not present any experimental data related to Escherichia coli (coli). Instead, it focuses on Pediococcus acidilactici P25 and its effects on Caenorhabditis elegans (nematodes) infected with Enterotoxigenic Escherichia coli K88.	No	The study does not present any experimental data characterizing a knockout mutant of Escherichia coli K88. Instead, it compares the effects of the wild-type K88 strain with a mutant strain that lacks the estB and elt genes.	No	The study does not include any experimental data from a complementation mutant of Escherichia coli K88. Instead, it focuses on the effects of Pediococcus acidilactici P25 on the wild-type K88 strain and the mutant strain that lacks the estB and elt genes.	0	0	0	0	0
35313400	MED	35313400	PMC9020638	10.4103/aam.aam_68_20		2022	2022-01-01	Answer 1: No Reasoning: The study does not present original experimental data obtained using coli. Instead, it presents data on the causative agents found in liver abscesses, with Escherichia coli being one of the agents found in 8% of the cases. Answer 2: No Reasoning: The study does not present original experimental data characterizing a coli knockout mutant. The study focuses on the safety and efficacy of percutaneous drainage in liver abscesses of >5 cm, not on the genetic manipulation or deletion of the coli gene. Answer 3: No Reasoning: The study does not include experimental data from a complementation mutant, as it does not involve the reintroduction or overexpression of the coli gene that was deleted before. The study focuses on the treatment of liver abscesses, not on the genetic manipulation or restoration of the coli gene function.	No	The study does not present original experimental data obtained using coli. Instead, it presents data on the causative agents found in liver abscesses, with Escherichia coli being one of the agents found in 8% of the cases.	No	The study does not present original experimental data characterizing a coli knockout mutant. The study focuses on the safety and efficacy of percutaneous drainage in liver abscesses of >5 cm, not on the genetic manipulation or deletion of the coli gene.	No	The study does not include experimental data from a complementation mutant, as it does not involve the reintroduction or overexpression of the coli gene that was deleted before. The study focuses on the treatment of liver abscesses, not on the genetic manipulation or restoration of the coli gene function.	0	0	0	0	0
38033134	MED	38033134	PMC10688904	10.1371/journal.pone.0295286		2023	2023-11-30	Answer 1: No Reasoning: The study does not present original experimental data obtained using E. coli. The study focuses on the identification and antibiotic resistance patterns of critical gram-negative bacteria (Klebsiella pneumoniae, Escherichia coli, Pseudomonas aeruginosa, and Acinetobacter species) in intensive care unit environmental surfaces, not E. coli specifically. Answer 2: No Reasoning: The study does not present original experimental data characterizing a coli knockout mutant. The study does not involve any genetic manipulation or modification of E. coli, such as creating a knockout mutant. Answer 3: No Reasoning: The study does not include experimental data from a complementation mutant (reintroducing or overexpressing of the coli gene that was deleted before). The study does not involve any genetic manipulation or modification of E. coli, such as creating a complementation mutant.	No	The study does not present original experimental data obtained using E. coli. The study focuses on the identification and antibiotic resistance patterns of critical gram-negative bacteria (Klebsiella pneumoniae, Escherichia coli, Pseudomonas aeruginosa, and Acinetobacter species) in intensive care unit environmental surfaces, not E. coli specifically.	No	The study does not present original experimental data characterizing a coli knockout mutant. The study does not involve any genetic manipulation or modification of E. coli, such as creating a knockout mutant.	No	The study does not include experimental data from a complementation mutant (reintroducing or overexpressing of the coli gene that was deleted before). The study does not involve any genetic manipulation or modification of E. coli, such as creating a complementation mutant.	0	0	0	0	0
36837310	MED	36837310	PMC9965178	10.3390/ma16041681		2023	2023-02-17	Answer 1: No Reasoning: The study does not present any experimental data obtained using E. coli. The study focuses on the synthesis and characterization of Mg-based composites, their mechanical and antibacterial properties, and their degradation rate in simulated body fluids. Answer 2: No Reasoning: The study does not present any experimental data characterizing a coli knockout mutant. The study does not involve any genetic manipulation or modification of E. coli. Answer 3: No Reasoning: The study does not include experimental data from a complementation mutant. The study does not involve the reintroduction or overexpression of any gene that was deleted before in E. coli.	No	The study does not present any experimental data obtained using E. coli. The study focuses on the synthesis and characterization of Mg-based composites, their mechanical and antibacterial properties, and their degradation rate in simulated body fluids.	No	The study does not present any experimental data characterizing a coli knockout mutant. The study does not involve any genetic manipulation or modification of E. coli.	No	The study does not include experimental data from a complementation mutant. The study does not involve the reintroduction or overexpression of any gene that was deleted before in E. coli.	0	0	0	0	0
23593111	MED	23593111	PMC3617155	10.1371/journal.pone.0052800		2013	2013-04-04	Answer 1: No Reasoning: The study does not present any experimental data obtained using coli. The study focuses on the role of the extracellular matrix protein ameloblastin (Ambn) in craniofacial bone development and suture formation in mice. Answer 2: No Reasoning: The study does not present any experimental data characterizing a coli knockout mutant. The study focuses on the role of Ambn in craniofacial bone development and suture formation in mice, not in coli. Answer 3: No Reasoning: The study does not include experimental data from a complementation mutant (reintroducing or overexpressing of the Ambn gene that was deleted before). The study generates Ambn transgenic mice using the human K14 promoter to drive Ambn gene expression, but it does not reintroduce or overexpress the Ambn gene in a previously deleted Ambn mouse model.	No	The study does not present any experimental data obtained using coli. The study focuses on the role of the extracellular matrix protein ameloblastin (Ambn) in craniofacial bone development and suture formation in mice.	No	The study does not present any experimental data characterizing a coli knockout mutant. The study focuses on the role of Ambn in craniofacial bone development and suture formation in mice, not in coli.	No	The study does not include experimental data from a complementation mutant (reintroducing or overexpressing of the Ambn gene that was deleted before). The study generates Ambn transgenic mice using the human K14 promoter to drive Ambn gene expression, but it does not reintroduce or overexpress the Ambn gene in a	0	0	0	0	0
33283189	MED	33283189	PMC7685827	10.1155/2020/8840468	Antibacterial Activities of Calpurnia aurea against Selected Animal Pathogenic Bacterial Strains	2020	2020-11-17	Answer: No Reasoning: The study does not mention any experimental data related to Escherichia coli (coli) or any coli knockout mutant or complementation mutant. The study focuses on the antibacterial activities of Calpurnia aurea against various animal pathogenic bacterial strains, including E. coli O157 H:7, but it does not involve any genetic manipulation or characterization of coli strains.	No	The study does not mention any experimental data related to Escherichia coli (coli) or any coli knockout mutant or complementation mutant. The study focuses on the antibacterial activities of Calpurnia aurea against various animal pathogenic bacterial strains, including E. coli O157 H:7, but it does not involve any genetic manipulation	Unknown	No reasoning extracted.	Unknown	No reasoning extracted.	0	0	0	0	0
22060770	MED	22060770	PMC3226678	10.1186/1471-2334-11-312	Rapid evolution of fluoroquinolone-resistant Escherichia coli in Nigeria is temporally associated with fluoroquinolone use	2011	2011-11-07	Answer 1: Yes Reasoning: The study presents original experimental data obtained using Escherichia coli isolates. Answer 2: No Reasoning: The study does not present original experimental data characterizing a Escherichia coli knockout mutant. Answer 3: No Reasoning: The study does not include experimental data from a complementation mutant (reintroducing or overexpressing of the Escherichia coli gene that was deleted before).	Yes	The study presents original experimental data obtained using Escherichia coli isolates.	No	The study does not present original experimental data characterizing a Escherichia coli knockout mutant.	No	The study does not include experimental data from a complementation mutant (reintroducing or overexpressing of the Escherichia coli gene that was deleted before).	1	0	0	0	0
20028139	MED	20028139	PMC2827191	10.1021/bi901743k	Mechanism of Interaction between Single-Stranded DNA Binding Protein and DNA†	2010	2010-02-01	Answer 1: Yes Reasoning: The study presents experimental data obtained using a labeled protein from Escherichia coli. Answer 2: No Reasoning: The study does not present experimental data characterizing a coli knockout mutant. Answer 3: No Reasoning: The study does not include experimental data from a complementation mutant (reintroducing or overexpressing of the coli gene that was deleted before).	Yes	The study presents experimental data obtained using a labeled protein from Escherichia coli.	No	The study does not present experimental data characterizing a coli knockout mutant.	No	The study does not include experimental data from a complementation mutant (reintroducing or overexpressing of the coli gene that was deleted before).	1	0	0	0	0
34035436	MED	34035436	PMC8149705	10.1038/s42003-021-02161-7		2021	2021-05-25	Answer 1: No Reasoning: The study does not present any experimental data obtained using coli. The study focuses on the adherent invasive E. coli strain LF82, which is a specific pathogenic strain of E. coli. Answer 2: Yes Reasoning: The study presents experimental data characterizing several coli knockout mutants, including csgD, adrA, dgcE, pdeH, ompR, rcsCBD, pgaA, wza, waaWVL, bcsB, glgCAP, fimH, qseBC, and hpi. These mutants were constructed to investigate the role of specific genes in the formation and survival of intracellular bacterial communities (IBCs) within macrophages. Answer 3: No Reasoning: The study does not include experimental data from any complementation mutant (reintroducing or overexpressing of the coli gene that was deleted before). The study focuses on the characterization of coli knockout mutants and their impact on the formation and survival of IBCs within macrophages, but it does not reintroduce or overexpress the deleted genes in the mutants.	No	The study does not present any experimental data obtained using coli. The study focuses on the adherent invasive E. coli strain LF82, which is a specific pathogenic strain of E. coli.	Yes	The study presents experimental data characterizing several coli knockout mutants, including csgD, adrA, dgcE, pdeH, ompR, rcsCBD, pgaA, wza, waaWVL, bcsB, glgCAP, fimH, qseBC, and hpi. These mutants were constructed to investigate the role of specific genes in the formation and survival of intracellular bacterial communities (IBCs) within macrophages.	No	The study does not include experimental data from any complementation mutant (reintroducing or overexpressing of the coli gene that was deleted before). The study focuses on the characterization of coli knockout mutants and their impact on the formation and survival of IBCs within macrophages, but it does not reintroduce or	0	1	0	0	0
39163139	MED	39163139	PMC12086672	10.1093/infdis/jiae404	Effect of Bladder Catheterization On Bacterial Interference With Asymptomatic Escherichia coli Strain 83972 in an Experimental Porcine Model of Urinary Tract Infection	2025	2025-02-01	Answer 1: Yes Reasoning: The study presents original experimental data obtained using E. coli strain 83972, which is a specific strain of E. coli. Answer 2: Yes Reasoning: The study presents original experimental data characterizing a coli knockout mutant, UTI89ΔLacZ, which is a mutant of the uropathogenic E. coli isolate UTI89 that lacks the LacZ gene. Answer 3: No Reasoning: The study does not include experimental data from a complementation mutant, as it does not reintroduce or overexpress the gene that was deleted in the UTI89ΔLacZ mutant.	Yes	The study presents original experimental data obtained using E. coli strain 83972, which is a specific strain of E. coli.	Yes	The study presents original experimental data characterizing a coli knockout mutant, UTI89ΔLacZ, which is a mutant of the uropathogenic E. coli isolate UTI89 that lacks the LacZ gene.	No	The study does not include experimental data from a complementation mutant, as it does not reintroduce or overexpress the gene that was deleted in the UTI89ΔLacZ mutant.	1	1	0	1	0
38292394	MED	38292394	PMC10824198	10.4103/ijciis.ijciis_30_23		2023	2023-10-01	Answer 1: No Reasoning: The study does not present original experimental data obtained using E. coli. The study focuses on analyzing the antimicrobial resistance patterns of various Gram-negative bacteria, including E. coli, but it does not involve any experimental manipulation or genetic modification of E. coli. Answer 2: No Reasoning: The study does not present original experimental data characterizing an E. coli knockout mutant. The study analyzes the antimicrobial resistance patterns of various Gram-negative bacteria, but it does not involve any genetic manipulation or modification of E. coli to create a knockout mutant. Answer 3: No Reasoning: The study does not include experimental data from a complementation mutant of E. coli. The study analyzes the antimicrobial resistance patterns of various Gram-negative bacteria, but it does not involve any genetic manipulation or modification of E. coli to create a complementation mutant.	No	The study does not present original experimental data obtained using E. coli. The study focuses on analyzing the antimicrobial resistance patterns of various Gram-negative bacteria, including E. coli, but it does not involve any experimental manipulation or genetic modification of E. coli.	No	The study does not present original experimental data characterizing an E. coli knockout mutant. The study analyzes the antimicrobial resistance patterns of various Gram-negative bacteria, but it does not involve any genetic manipulation or modification of E. coli to create a knockout mutant.	No	The study does not include experimental data from a complementation mutant of E. coli. The study analyzes the antimicrobial resistance patterns of various Gram-negative bacteria, but it does not involve any genetic manipulation or modification of E. coli to create a complementation mutant.	0	0	0	0	0
19873180	MED	19873180	PMC2237944	10.1085/jgp.23.5.643		1940	1940-05-01	Answer 1: Yes Reasoning: The study describes a new strain of B. coli, indicating that it is original experimental data obtained using coli. Answer 2: No Reasoning: The study does not mention any coli knockout mutant, so it does not present original experimental data characterizing a coli knockout mutant. Answer 3: No Reasoning: The study does not mention any complementation mutant, so it does not include experimental data from a complementation mutant.	Yes	The study describes a new strain of B. coli, indicating that it is original experimental data obtained using coli.	No	The study does not mention any coli knockout mutant, so it does not present original experimental data characterizing a coli knockout mutant.	No	The study does not mention any complementation mutant, so it does not include experimental data from a complementation mutant.	1	0	0	0	0
31138366	MED	31138366	PMC6540646	10.2807/1560-7917.es.2019.24.21.1900289	Ceftriaxone-resistant Salmonella enterica serotype Typhi in a pregnant traveller returning from Karachi, Pakistan to Denmark, 2019	2019	2019-05-01	Answer 1: No Reasoning: The study does not mention any experimental data obtained using Escherichia coli. It only mentions the detection of faecal carriage of a carbapenemase-producing Escherichia coli. Answer 2: No Reasoning: The study does not present any original experimental data characterizing a coli knockout mutant. Answer 3: No Reasoning: The study does not include any experimental data from a complementation mutant reintroducing or overexpressing the coli gene that was deleted before.	No	The study does not mention any experimental data obtained using Escherichia coli. It only mentions the detection of faecal carriage of a carbapenemase-producing Escherichia coli.	No	The study does not present any original experimental data characterizing a coli knockout mutant.	No	The study does not include any experimental data from a complementation mutant reintroducing or overexpressing the coli gene that was deleted before.	0	0	0	0	0
36194603	MED	36194603	PMC9565744	10.1371/journal.pntd.0010815	Shotgun metagenomics of fecal samples from children in Peru reveals frequent complex co-infections with multiple Campylobacter species	2022	2022-10-04	Answer: No Reasoning: The study does not present any experimental data related to E. coli. The study focuses on the identification and characterization of Campylobacter species in fecal samples from children in Peru. Answer: No Reasoning: The study does not present any experimental data related to the creation or characterization of a coli knockout mutant. The study focuses on the identification and characterization of Campylobacter species in fecal samples from children in Peru. Answer: No Reasoning: The study does not present any experimental data related to the creation or characterization of a complementation mutant for any gene related to Campylobacter species. The study focuses on the identification and characterization of Campylobacter species in fecal samples from children in Peru.	No	The study does not present any experimental data related to E. coli. The study focuses on the identification and characterization of Campylobacter species in fecal samples from children in Peru.	No	The study does not present any experimental data related to the creation or characterization of a coli knockout mutant. The study focuses on the identification and characterization of Campylobacter species in fecal samples from children in Peru.	No	The study does not present any experimental data related to the creation or characterization of a complementation mutant for any gene related to Campylobacter species. The study focuses on the identification and characterization of Campylobacter species in fecal samples from children in Peru.	0	0	0	0	0
38254438	MED	38254438	PMC10812616	10.3390/ani14020269	Ligilactobacillus animalis 506 Protects the Intestinal Barrier from the Damaging Effects of Enteric Pathogens and Deoxynivalenol	2024	2024-01-15	Answer 1: No Reasoning: The study does not present any experimental data obtained using E. coli. Answer 2: No Reasoning: The study does not present any experimental data characterizing a knockout mutant of E. coli. Answer 3: No Reasoning: The study does not include any experimental data from a complementation mutant of E. coli.	No	The study does not present any experimental data obtained using E. coli.	No	The study does not present any experimental data characterizing a knockout mutant of E. coli.	No	The study does not include any experimental data from a complementation mutant of E. coli.	0	0	0	0	0
25083707	MED	25083707	PMC4118853	10.1371/journal.pone.0102454		2014	2014-08-01	Answer 1: Yes Reasoning: The study presents experimental data obtained using Escherichia coli, specifically the E. coli DLP12 strain. Answer 2: No Reasoning: The study does not present experimental data characterizing a coli knockout mutant. Answer 3: No Reasoning: The study does not include experimental data from a complementation mutant, where the deleted coli gene is reintroduced or overexpressed.	Yes	The study presents experimental data obtained using Escherichia coli, specifically the E. coli DLP12 strain.	No	The study does not present experimental data characterizing a coli knockout mutant.	No	The study does not include experimental data from a complementation mutant, where the deleted coli gene is reintroduced or overexpressed.	1	0	0	0	0
35057245	MED	35057245	PMC8780406	10.3390/ma15020527		2022	2022-01-11	Answer 1: No Reasoning: The study does not present any experimental data obtained using E. coli. Instead, it focuses on the synthesis and characterization of a composite material made from borosiloxane and silver oxide nanoparticles, and its antibacterial properties against E. coli. Answer 2: No Reasoning: The study does not present any experimental data characterizing a coli knockout mutant. The study focuses on the antibacterial properties of the composite material against E. coli, but does not involve any genetic manipulation or characterization of mutant strains of E. coli. Answer 3: No Reasoning: The study does not include experimental data from a complementation mutant, which would involve reintroducing or overexpressing a gene that was deleted before in E. coli. The study focuses on the antibacterial properties of the composite material against E. coli, but does not involve any genetic manipulation or characterization of mutant strains of E. coli.	No	The study does not present any experimental data obtained using E. coli. Instead, it focuses on the synthesis and characterization of a composite material made from borosiloxane and silver oxide nanoparticles, and its antibacterial properties against E. coli.	No	The study does not present any experimental data characterizing a coli knockout mutant. The study focuses on the antibacterial properties of the composite material against E. coli, but does not involve any genetic manipulation or characterization of mutant strains of E. coli.	No	The study does not include experimental data from a complementation mutant, which would involve reintroducing or overexpressing a gene that was deleted before in E. coli. The study focuses on the antibacterial properties of the composite material against E. coli, but does not involve any genetic manipulation or characterization of	0	0	0	0	0
33924454	MED	33924454	PMC8070349	10.3390/ani11041112	Prevalence and Antibiotic Resistance Characteristics of Extraintestinal Pathogenic Escherichia coli among Healthy Chickens from Farms and Live Poultry Markets in China	2021	2021-04-13	Answer: No Reasoning: The study does not present any experimental data obtained using coli knockout mutants or complementation mutants. The study focuses on the prevalence and antibiotic resistance characteristics of extraintestinal pathogenic Escherichia coli (ExPEC) among healthy chickens from farms and live poultry markets in China. Answer: No Reasoning: The study does not present any experimental data characterizing a coli knockout mutant. The study focuses on the prevalence and antibiotic resistance characteristics of ExPEC among healthy chickens from farms and live poultry markets in China. Answer: No Reasoning: The study does not include experimental data from a complementation mutant. The study focuses on the prevalence and antibiotic resistance characteristics of ExPEC among healthy chickens from farms and live poultry markets in China.	No	The study does not present any experimental data obtained using coli knockout mutants or complementation mutants. The study focuses on the prevalence and antibiotic resistance characteristics of extraintestinal pathogenic Escherichia coli (ExPEC) among healthy chickens from farms and live poultry markets in China.	No	The study does not present any experimental data characterizing a coli knockout mutant. The study focuses on the prevalence and antibiotic resistance characteristics of ExPEC among healthy chickens from farms and live poultry markets in China.	No	The study does not include experimental data from a complementation mutant. The study focuses on the prevalence and antibiotic resistance characteristics of ExPEC among healthy chickens from farms and live poultry markets in China.	0	0	0	0	0
35755946	MED	35755946	PMC9198381	10.1016/j.omtm.2022.05.007		2022	2022-05-29	Answer 1: No Reasoning: The study does not present original experimental data obtained using Escherichia coli. Instead, it describes the design, synthesis, and characterization of a chimeric protein construct in E. coli, but the experimental data are not presented. Answer 2: No Reasoning: The study does not present original experimental data characterizing a coli knockout mutant. The study describes the design and synthesis of a chimeric protein construct in E. coli, but it does not involve any knockout mutants. Answer 3: No Reasoning: The study does not include experimental data from a complementation mutant (reintroducing or overexpressing of the coli gene that was deleted before). The study describes the design and synthesis of a chimeric protein construct in E. coli, but it does not involve any complementation mutants.	No	The study does not present original experimental data obtained using Escherichia coli. Instead, it describes the design, synthesis, and characterization of a chimeric protein construct in E. coli, but the experimental data are not presented.	No	The study does not present original experimental data characterizing a coli knockout mutant. The study describes the design and synthesis of a chimeric protein construct in E. coli, but it does not involve any knockout mutants.	No	The study does not include experimental data from a complementation mutant (reintroducing or overexpressing of the coli gene that was deleted before). The study describes the design and synthesis of a chimeric protein construct in E. coli, but it does not involve any complementation mutants.	0	0	0	0	0
39234470	MED	39234470	PMC11371398	10.21315/tlsr2024.35.2.10	High Carriage of tetA, sul1, sul2 and blaTEM Resistance Genes among the Multidrug-resistant Uropathogenic Escherichia coli (UPEC) Strains from Malaysian Patients	2024	2024-07-31	Answer: No Reasoning: The study does not present any experimental data obtained using coli or any coli knockout mutants, nor does it include any experimental data from complementation mutants. The study focuses on the antimicrobial resistance genes among uropathogenic Escherichia coli (UPEC) strains, and the methods used for the study involve the collection of UPEC isolates from patients' urine specimens, antimicrobial susceptibility testing, and PCR amplification of resistance genes. Answer: No Reasoning: The study does not present any experimental data characterizing a coli knockout mutant. The study focuses on the antimicrobial resistance genes among uropathogenic Escherichia coli (UPEC) strains, and the methods used for the study involve the collection of UPEC isolates from patients' urine specimens, antimicrobial susceptibility testing, and PCR amplification of resistance genes. Answer: No Reasoning: The study does not include experimental data from a complementation mutant. The study focuses on the antimicrobial resistance genes among uropathogenic Escherichia coli (UPEC) strains, and the methods used for the study involve the collection of UPEC isolates from patients' ur	No	The study does not present any experimental data obtained using coli or any coli knockout mutants, nor does it include any experimental data from complementation mutants. The study focuses on the antimicrobial resistance genes among uropathogenic Escherichia coli (UPEC) strains, and the methods used for the study involve the collection	No	The study does not present any experimental data characterizing a coli knockout mutant. The study focuses on the antimicrobial resistance genes among uropathogenic Escherichia coli (UPEC) strains, and the methods used for the study involve the collection of UPEC isolates from patients' urine specimens, antimicrobial susceptibility testing, and PCR amplification	No	The study does not include experimental data from a complementation mutant. The study focuses on the antimicrobial resistance genes among uropathogenic Escherichia coli (UPEC) strains, and the methods used for the study involve the collection of UPEC isolates from patients' ur	0	0	0	0	0
8198967	MED	8198967	PMC1969440	10.1038/bjc.1994.204		1994	1994-06-01	Answer 1: No Reasoning: The study does not present any experimental data obtained using Escherichia coli. It only compares the anti-tumour activity of a lipopolysaccharide (BP-LPS) isolated from Bordetella pertussis with that of a toxic Escherichia coli-derived LPS. Answer 2: No Reasoning: The study does not present any experimental data characterizing a coli knockout mutant. It only compares the anti-tumour activity of BP-LPS with that of a toxic Escherichia coli-derived LPS. Answer 3: No Reasoning: The study does not include any experimental data from a complementation mutant. It only compares the anti-tumour activity of BP-LPS with that of a toxic Escherichia coli-derived LPS. No reintroduction or overexpression of the coli gene is mentioned in the study.	No	The study does not present any experimental data obtained using Escherichia coli. It only compares the anti-tumour activity of a lipopolysaccharide (BP-LPS) isolated from Bordetella pertussis with that of a toxic Escherichia coli-derived LPS.	No	The study does not present any experimental data characterizing a coli knockout mutant. It only compares the anti-tumour activity of BP-LPS with that of a toxic Escherichia coli-derived LPS.	No	The study does not include any experimental data from a complementation mutant. It only compares the anti-tumour activity of BP-LPS with that of a toxic Escherichia coli-derived LPS. No reintroduction or overexpression of the coli gene is mentioned in the study.	0	0	0	0	0
39413135	MED	39413135	PMC11513950	10.1073/pnas.2407579121		2024	2024-10-16	Answer 1: Yes Reasoning: The study presents experimental data obtained using E. coli, as evidenced by the use of E. coli RNase P (EcoRPR) and E. coli Rpp (RnpA) in the experiments. Answer 2: No Reasoning: The study does not present experimental data characterizing a coli knockout mutant, as it focuses on the wild-type E. coli RNase P and Rpp. Answer 3: No Reasoning: The study does not include experimental data from a complementation mutant, as it does not involve the reintroduction or overexpression of any deleted coli gene.	Yes	The study presents experimental data obtained using E. coli, as evidenced by the use of E. coli RNase P (EcoRPR) and E. coli Rpp (RnpA) in the experiments.	No	The study does not present experimental data characterizing a coli knockout mutant, as it focuses on the wild-type E. coli RNase P and Rpp.	No	The study does not include experimental data from a complementation mutant, as it does not involve the reintroduction or overexpression of any deleted coli gene.	1	0	0	0	0
39472725	MED	39472725	PMC11522558	10.1038/s42003-024-07112-6		2024	2024-10-29	Answer 1: Yes Reasoning: The study presents original experimental data obtained using E. coli, as it describes the development and characterization of a copper-sensing biosensor based on the CusRS two-component system in E. coli. Answer 2: Yes Reasoning: The study presents original experimental data characterizing a coli knockout mutant, specifically the double knockout strain DH5α::ΔcueOΔcusCFBA, which was developed to enhance the cellular accumulation of copper ions. Answer 3: No Reasoning: The study does not include experimental data from a complementation mutant, as it does not describe the reintroduction or overexpression of the coli genes that were deleted before.	Yes	The study presents original experimental data obtained using E. coli, as it describes the development and characterization of a copper-sensing biosensor based on the CusRS two-component system in E. coli.	Yes	The study presents original experimental data characterizing a coli knockout mutant, specifically the double knockout strain DH5α::ΔcueOΔcusCFBA, which was developed to enhance the cellular accumulation of copper ions.	No	The study does not include experimental data from a complementation mutant, as it does not describe the reintroduction or overexpression of the coli genes that were deleted before.	1	1	0	1	0
23818864	MED	23818864	PMC3688515	10.1371/journal.pgen.1003565	Genome-scale Analysis of Escherichia coli FNR Reveals Complex Features of Transcription Factor Binding	2013	2013-06-20	Answer 1: Yes Reasoning: The study presents original experimental data obtained using E. coli K-12 MG1655. Answer 2: Yes Reasoning: The study presents original experimental data characterizing a coli knockout mutant (Δfnr) and a double knockout mutant (Δhns/ΔstpA). Answer 3: No Reasoning: The study does not include experimental data from a complementation mutant.	Yes	The study presents original experimental data obtained using E. coli K-12 MG1655.	Yes	The study presents original experimental data characterizing a coli knockout mutant (Δfnr) and a double knockout mutant (Δhns/ΔstpA).	No	The study does not include experimental data from a complementation mutant.	1	1	0	1	0
25212876	MED	25212876	PMC4172795	10.1186/s12934-014-0135-y	MEP pathway-mediated isopentenol production in metabolically engineered Escherichia coli	2014	2014-09-12	Answer 1: Yes Reasoning: The study presents original experimental data obtained using E. coli W3110 and its engineered strains. Answer 2: Yes Reasoning: The study presents original experimental data characterizing a coli knockout mutant, E. coli W3110 ∆pgi. Answer 3: Yes Reasoning: The study includes experimental data from a complementation mutant, E. coli W3110 (DE3)/pACYC-dxs-ispG-nudF, which overexpresses the dxs, ispG, and nudF genes in E. coli W3110 ∆pgi.	Yes	The study presents original experimental data obtained using E. coli W3110 and its engineered strains.	Yes	The study presents original experimental data characterizing a coli knockout mutant, E. coli W3110 ∆pgi.	Yes	The study includes experimental data from a complementation mutant, E. coli W3110 (DE3)/pACYC-dxs-ispG-nudF, which overexpresses the dxs, ispG, and nudF genes in E. coli W3110 ∆pgi.	1	1	1	1	1
18363797	MED	18363797	PMC2408646	10.1111/j.1365-2958.2008.06208.x		2008	2008-03-19	Answer 1: Yes Reasoning: The study presents original experimental data obtained using E. coli, as it describes the identification, characterization, and function of a novel RNA motif found in E. coli. Answer 2: Yes Reasoning: The study presents original experimental data characterizing a coli knockout mutant, as it describes the construction and characterization of various coli knockout strains, including moaA, mogA, modC, moeA, and mobA knockouts. Answer 3: No Reasoning: The study does not include experimental data from a complementation mutant, as it does not describe the reintroduction or overexpression of the coli genes that were deleted before.	Yes	The study presents original experimental data obtained using E. coli, as it describes the identification, characterization, and function of a novel RNA motif found in E. coli.	Yes	The study presents original experimental data characterizing a coli knockout mutant, as it describes the construction and characterization of various coli knockout strains, including moaA, mogA, modC, moeA, and mobA knockouts.	No	The study does not include experimental data from a complementation mutant, as it does not describe the reintroduction or overexpression of the coli genes that were deleted before.	1	1	0	1	0
35384391	MED	35384391	PMC9315114	10.1002/hep4.1950		2022	2022-04-05	Answer: No Reasoning: The study does not present any experimental data related to coli or any coli knockout mutants. The study focuses on fecal microbiota transplant (FMT) in patients with hepatic encephalopathy (HE). Answer: No Reasoning: The study does not present any experimental data related to the creation or characterization of a coli knockout mutant. The study focuses on FMT in patients with HE. Answer: No Reasoning: The study does not present any experimental data related to complementation mutants. The study focuses on FMT in patients with HE.	No	The study does not present any experimental data related to coli or any coli knockout mutants. The study focuses on fecal microbiota transplant (FMT) in patients with hepatic encephalopathy (HE).	No	The study does not present any experimental data related to the creation or characterization of a coli knockout mutant. The study focuses on FMT in patients with HE.	No	The study does not present any experimental data related to complementation mutants. The study focuses on FMT in patients with HE.	0	0	0	0	0
30683097	MED	30683097	PMC6346587	10.1186/s12936-019-2651-z	Glucose 6-phosphate dehydrogenase 6-phosphogluconolactonase: characterization of the Plasmodium vivax enzyme and inhibitor studies	2019	2019-01-25	Answer 1: No Reasoning: The study does not present any experimental data obtained using Escherichia coli. Answer 2: Yes Reasoning: The study presents experimental data characterizing a Plasmodium vivax knockout mutant, specifically the recombinant production and characterization of PvG6PD, the C-terminal and NADPH-producing part of PvGluPho. Answer 3: No Reasoning: The study does not include experimental data from a complementation mutant, as the study does not involve the deletion of any gene in Plasmodium vivax.	No	The study does not present any experimental data obtained using Escherichia coli.	Yes	The study presents experimental data characterizing a Plasmodium vivax knockout mutant, specifically the recombinant production and characterization of PvG6PD, the C-terminal and NADPH-producing part of PvGluPho.	No	The study does not include experimental data from a complementation mutant, as the study does not involve the deletion of any gene in Plasmodium vivax.	0	1	0	0	0
34064966	MED	34064966	PMC8151107	10.3390/antibiotics10050564	Antibiotic Resistance and Virulence Gene Patterns Associated with Avian Pathogenic Escherichia coli (APEC) from Broiler Chickens in Qatar	2021	2021-05-11	Answer 1: Yes Reasoning: The study presents original experimental data obtained using Escherichia coli (coli) as it isolates and characterizes coli strains from broiler chickens in Qatar. Answer 2: No Reasoning: The study does not present original experimental data characterizing a coli knockout mutant as it does not involve any gene deletion or knockout experiments. Answer 3: No Reasoning: The study does not include experimental data from a complementation mutant as it does not involve reintroducing or overexpressing the deleted coli gene in any of the strains.	Yes	The study presents original experimental data obtained using Escherichia coli (coli) as it isolates and characterizes coli strains from broiler chickens in Qatar.	No	The study does not present original experimental data characterizing a coli knockout mutant as it does not involve any gene deletion or knockout experiments.	No	The study does not include experimental data from a complementation mutant as it does not involve reintroducing or overexpressing the deleted coli gene in any of the strains.	1	0	0	0	0
36012548	MED	36012548	PMC9408846	10.3390/ijms23169284		2022	2022-08-18	Answer 1: No Reasoning: The study does not present any experimental data obtained using E. coli. The study focuses on the preparation and characterization of chitosan-based composite films with excellent mechanical and antibacterial properties, and the antibacterial effects of the films against E. coli are tested, but no experimental data on E. coli are presented. Answer 2: No Reasoning: The study does not present any experimental data characterizing a coli knockout mutant. The study focuses on the preparation and characterization of chitosan-based composite films with excellent mechanical and antibacterial properties, and the antibacterial effects of the films against E. coli are tested, but no experimental data on coli knockout mutants are presented. Answer 3: No Reasoning: The study does not include experimental data from a complementation mutant. The study focuses on the preparation and characterization of chitosan-based composite films with excellent mechanical and antibacterial properties, and the antibacterial effects of the films against E. coli are tested, but no experimental data on complementation mutants are presented.	No	The study does not present any experimental data obtained using E. coli. The study focuses on the preparation and characterization of chitosan-based composite films with excellent mechanical and antibacterial properties, and the antibacterial effects of the films against E. coli are tested, but no experimental data on E. coli are	No	The study does not present any experimental data characterizing a coli knockout mutant. The study focuses on the preparation and characterization of chitosan-based composite films with excellent mechanical and antibacterial properties, and the antibacterial effects of the films against E. coli are tested, but no experimental data on coli knockout	No	The study does not include experimental data from a complementation mutant. The study focuses on the preparation and characterization of chitosan-based composite films with excellent mechanical and antibacterial properties, and the antibacterial effects of the films against E. coli are tested, but no experimental data on complementation mutants are presented.	0	0	0	0	0
37960878	MED	37960878	PMC10728891	10.1021/acschembio.3c00561		2023	2023-11-14	Answer 1: Yes Reasoning: The study presents experimental data obtained using E. coli, as it is the host organism for the expression of the recombinant insulin. Answer 2: No Reasoning: The study does not present experimental data characterizing a coli knockout mutant. The E. coli strain used in the study is a proline auxotrophic strain, but it is not a knockout mutant. Answer 3: No Reasoning: The study does not include experimental data from a complementation mutant. The study does not reintroduce or overexpress any deleted coli gene.	Yes	The study presents experimental data obtained using E. coli, as it is the host organism for the expression of the recombinant insulin.	No	The study does not present experimental data characterizing a coli knockout mutant. The E. coli strain used in the study is a proline auxotrophic strain, but it is not a knockout mutant.	No	The study does not include experimental data from a complementation mutant. The study does not reintroduce or overexpress any deleted coli gene.	1	0	0	0	0
34220747	MED	34220747	PMC8245764	10.3389/fmicb.2021.658374		2021	2021-06-17	Answer 1: Yes Reasoning: The study presents original experimental data obtained using E. coli, as it describes the isolation and characterization of spontaneous mutants of E. coli that are resistant to phage T6, phage U115, or albicidin. Answer 2: Yes Reasoning: The study presents original experimental data characterizing a coli knockout mutant, as it describes the growth and antibiotic-resistance assays performed with the Tsx knockout strain, BW25113Δtsx. Answer 3: No Reasoning: The study does not include experimental data from a complementation mutant, as it does not describe the reintroduction or overexpression of the coli gene that was deleted in the Tsx knockout strain, BW25113Δtsx.	Yes	The study presents original experimental data obtained using E. coli, as it describes the isolation and characterization of spontaneous mutants of E. coli that are resistant to phage T6, phage U115, or albicidin.	Yes	The study presents original experimental data characterizing a coli knockout mutant, as it describes the growth and antibiotic-resistance assays performed with the Tsx knockout strain, BW25113Δtsx.	No	The study does not include experimental data from a complementation mutant, as it does not describe the reintroduction or overexpression of the coli gene that was deleted in the Tsx knockout strain, BW25113Δtsx.	1	1	0	1	0
29382864	MED	29382864	PMC5789850	10.1038/s41598-018-20205-7		2018	2018-01-30	Answer 1: Yes Reasoning: The study presents experimental data obtained using a coli strain, specifically ClearColiTM, which is an endotoxin-free mutant of E. coli. Answer 2: No Reasoning: The study does not present experimental data characterizing a coli knockout mutant. Instead, it presents data on a coli strain that has been engineered to produce antigens fused to the polyhydroxybutyrate synthase (PhaC) protein, but there is no mention of any gene deletion in the strain. Answer 3: No Reasoning: The study does not include experimental data from a complementation mutant. The study presents data on a coli strain that has been engineered to produce antigens fused to the polyhydroxybutyrate synthase (PhaC) protein, but there is no mention of any gene that was deleted before and then reintroduced or overexpressed in the strain.	Yes	The study presents experimental data obtained using a coli strain, specifically ClearColiTM, which is an endotoxin-free mutant of E. coli.	No	The study does not present experimental data characterizing a coli knockout mutant. Instead, it presents data on a coli strain that has been engineered to produce antigens fused to the polyhydroxybutyrate synthase (PhaC) protein, but there is no mention of any gene deletion in the strain.	No	The study does not include experimental data from a complementation mutant. The study presents data on a coli strain that has been engineered to produce antigens fused to the polyhydroxybutyrate synthase (PhaC) protein, but there is no mention of any gene that was deleted before and then reintroduced or overexpressed	1	0	0	0	0
31576215	MED	31576215	PMC6760452	10.1107/s2052252519007966		2019	2019-07-09	Answer 1: Yes Reasoning: The study presents experimental data obtained using Enterotoxigenic Escherichia coli (ETEC) bacteria E7473. Answer 2: No Reasoning: The study does not present experimental data characterizing a coli knockout mutant. Answer 3: No Reasoning: The study does not include experimental data from a complementation mutant (reintroducing or overexpressing of the coli gene that was deleted before).	Yes	The study presents experimental data obtained using Enterotoxigenic Escherichia coli (ETEC) bacteria E7473.	No	The study does not present experimental data characterizing a coli knockout mutant.	No	The study does not include experimental data from a complementation mutant (reintroducing or overexpressing of the coli gene that was deleted before).	1	0	0	0	0
26394222	MED	26394222	PMC4579138	10.1371/journal.pone.0138813	Metabolic Characteristics of a Glucose-Utilizing Shewanella oneidensis Strain Grown under Electrode-Respiring Conditions	2015	2015-09-22	Answer 1: No Reasoning: The study does not present any experimental data obtained using E. coli. Answer 2: No Reasoning: The study does not present any experimental data characterizing an E. coli knockout mutant. Answer 3: No Reasoning: The study does not include any experimental data from a complementation mutant (reintroducing or overexpressing of the E. coli gene that was deleted before).	No	The study does not present any experimental data obtained using E. coli.	No	The study does not present any experimental data characterizing an E. coli knockout mutant.	No	The study does not include any experimental data from a complementation mutant (reintroducing or overexpressing of the E. coli gene that was deleted before).	0	0	0	0	0
27139710	MED	27139710	PMC5061711	10.1002/mbo3.365	Exploring the directionality of Escherichia coli formate hydrogenlyase: a membrane‐bound enzyme capable of fixing carbon dioxide to organic acid	2016	2016-05-02	Answer 1: Yes Reasoning: The study presents original experimental data obtained using Escherichia coli. Answer 2: Yes Reasoning: The study presents original experimental data characterizing a Escherichia coli knockout mutant. Answer 3: Yes Reasoning: The study includes experimental data from a complementation mutant (reintroducing or overexpressing of the Escherichia coli gene that was deleted before).	Yes	The study presents original experimental data obtained using Escherichia coli.	Yes	The study presents original experimental data characterizing a Escherichia coli knockout mutant.	Yes	The study includes experimental data from a complementation mutant (reintroducing or overexpressing of the Escherichia coli gene that was deleted before).	1	1	1	1	1
32498220	MED	32498220	PMC7308967	10.3390/s20113138	Estimation of Hg(II) in Soil Samples by Bioluminescent Bacterial Bioreporter E. coli ARL1, and the Effect of Humic Acids and Metal Ions on the Biosensor Performance	2020	2020-06-02	Answer 1: Yes Reasoning: The study presents experimental data obtained using Escherichia coli ARL1, a genetically engineered bacterial bioreporter, which is a strain of E. coli. Answer 2: No Reasoning: The study does not present any experimental data characterizing a coli knockout mutant. Answer 3: No Reasoning: The study does not include experimental data from a complementation mutant, as it does not involve the reintroduction or overexpression of any deleted coli gene.	Yes	The study presents experimental data obtained using Escherichia coli ARL1, a genetically engineered bacterial bioreporter, which is a strain of E. coli.	No	The study does not present any experimental data characterizing a coli knockout mutant.	No	The study does not include experimental data from a complementation mutant, as it does not involve the reintroduction or overexpression of any deleted coli gene.	1	0	0	0	0
33664385	MED	33664385	PMC7933434	10.1038/s42003-021-01815-w		2021	2021-03-04	Answer 1: Yes Reasoning: The study presents original experimental data obtained using E. coli, as the authors cloned recombinant EcGUS into pET-28a and overexpressed it in E. coli BL21 (DE3) for purification. Answer 2: No Reasoning: The study does not present original experimental data characterizing a coli knockout mutant. Answer 3: No Reasoning: The study does not include experimental data from a complementation mutant, as it does not involve the deletion of a coli gene before reintroducing or overexpressing it.	Yes	The study presents original experimental data obtained using E. coli, as the authors cloned recombinant EcGUS into pET-28a and overexpressed it in E. coli BL21 (DE3) for purification.	No	The study does not present original experimental data characterizing a coli knockout mutant.	No	The study does not include experimental data from a complementation mutant, as it does not involve the deletion of a coli gene before reintroducing or overexpressing it.	1	0	0	0	0
38707171	MED	38707171	PMC11066456	10.7759/cureus.57489		2024	2024-04-02	Answer 1: No Reasoning: The study does not present original experimental data on E. coli. Instead, it reports on the antibiotic resistance patterns of various bacterial isolates, including E. coli, from clinical samples in ICUs across India. Answer 2: No Reasoning: The study does not present original experimental data characterizing a coli knockout mutant. It focuses on the antibiotic resistance patterns of various bacterial isolates, not on the creation or characterization of mutants. Answer 3: No Reasoning: The study does not include experimental data from a complementation mutant, as it does not involve the reintroduction or overexpression of any deleted genes in the bacterial isolates. The study focuses on the antibiotic resistance patterns of the isolates as they naturally occur.	No	The study does not present original experimental data on E. coli. Instead, it reports on the antibiotic resistance patterns of various bacterial isolates, including E. coli, from clinical samples in ICUs across India.	No	The study does not present original experimental data characterizing a coli knockout mutant. It focuses on the antibiotic resistance patterns of various bacterial isolates, not on the creation or characterization of mutants.	No	The study does not include experimental data from a complementation mutant, as it does not involve the reintroduction or overexpression of any deleted genes in the bacterial isolates. The study focuses on the antibiotic resistance patterns of the isolates as they naturally occur.	0	0	0	0	0
36557160	MED	36557160	PMC9780942	10.3390/membranes12121253		2022	2022-12-11	Answer 1: No Reasoning: The study does not present any experimental data obtained using E. coli. Answer 2: No Reasoning: The study does not present any experimental data characterizing an E. coli knockout mutant. Answer 3: No Reasoning: The study does not include any experimental data from a complementation mutant of E. coli.	No	The study does not present any experimental data obtained using E. coli.	No	The study does not present any experimental data characterizing an E. coli knockout mutant.	No	The study does not include any experimental data from a complementation mutant of E. coli.	0	0	0	0	0
30356123	MED	30356123	PMC6200733	10.1038/s41467-018-06528-z	Efficient biosynthesis of heterodimeric C3-aryl pyrroloindoline alkaloids	2018	2018-10-24	Answer 1: Yes Reasoning: The study presents experimental data obtained using E. coli, as evidenced by the methods section describing the cloning, expression, and purification of genes from E. coli, as well as the development of an E. coli-based whole-cell biocatalysis system for NAS synthesis. Answer 2: No Reasoning: The study does not present experimental data characterizing a coli knockout mutant. The study focuses on the characterization of a P450 enzyme (NascB) and the development of a whole-cell biocatalysis system for efficient production of NAS-C and 30 NAS analogs, but it does not involve the deletion of any coli genes. Answer 3: No Reasoning: The study does not include experimental data from a complementation mutant. The study focuses on the characterization of a P450 enzyme (NascB) and the development of a whole-cell biocatalysis system for efficient production of NAS-C and 30 NAS analogs, but it does not involve the reintroduction or overexpression of any coli gene that was deleted before.	Yes	The study presents experimental data obtained using E. coli, as evidenced by the methods section describing the cloning, expression, and purification of genes from E. coli, as well as the development of an E. coli-based whole-cell biocatalysis system for NAS synthesis.	No	The study does not present experimental data characterizing a coli knockout mutant. The study focuses on the characterization of a P450 enzyme (NascB) and the development of a whole-cell biocatalysis system for efficient production of NAS-C and 30 NAS analogs, but it does not involve the deletion of any coli	No	The study does not include experimental data from a complementation mutant. The study focuses on the characterization of a P450 enzyme (NascB) and the development of a whole-cell biocatalysis system for efficient production of NAS-C and 30 NAS analogs, but it does not involve the reintroduction or overexpression of any	1	0	0	0	0
40595819	MED	40595819	PMC12216595	10.1038/s41598-025-05070-5	Aloe vera leaf extract as a sustainable route for silver nanoparticle synthesis with enhanced antimicrobial activity	2025	2025-07-02	Answer 1: No Reasoning: The study does not present any experimental data related to E. coli. It focuses on the synthesis and characterization of silver nanoparticles using Aloe vera leaf extract and their antimicrobial activity against various microorganisms, including E. coli, but it does not provide any original experimental data specifically for E. coli. Answer 2: No Reasoning: The study does not present any experimental data characterizing a coli knockout mutant. It focuses on the synthesis and characterization of silver nanoparticles and their antimicrobial activity against various microorganisms, but it does not involve any genetic manipulation or modification of E. coli cells. Answer 3: No Reasoning: The study does not include experimental data from a complementation mutant. It does not involve the reintroduction or overexpression of any deleted gene in E. coli cells, and it does not provide any data related to complementation mutants. The study focuses on the synthesis and characterization of silver nanoparticles and their antimicrobial activity against various microorganisms, but it does not involve any genetic manipulation or modification of E. coli cells.	No	The study does not present any experimental data related to E. coli. It focuses on the synthesis and characterization of silver nanoparticles using Aloe vera leaf extract and their antimicrobial activity against various microorganisms, including E. coli, but it does not provide any original experimental data specifically for E. coli.	No	The study does not present any experimental data characterizing a coli knockout mutant. It focuses on the synthesis and characterization of silver nanoparticles and their antimicrobial activity against various microorganisms, but it does not involve any genetic manipulation or modification of E. coli cells.	No	The study does not include experimental data from a complementation mutant. It does not involve the reintroduction or overexpression of any deleted gene in E. coli cells, and it does not provide any data related to complementation mutants. The study focuses on the synthesis and characterization of silver nanoparticles and	0	0	0	0	0
38737804	MED	38737804	PMC11083428	10.1099/acmi.0.000691.v4		2024	2024-04-19	Answer: No Reasoning: The study does not present any experimental data related to coli knockout mutants or complementation mutants. It only investigates the retention of coli and Enterococcus faecalis by sponges. Answer: No Reasoning: The study does not present any experimental data characterizing a coli knockout mutant. It only investigates the retention of coli and Enterococcus faecalis by sponges. Answer: No Reasoning: The study does not include experimental data from a complementation mutant reintroducing or overexpressing the coli gene that was deleted before. It only investigates the retention of coli and Enterococcus faecalis by sponges.	No	The study does not present any experimental data related to coli knockout mutants or complementation mutants. It only investigates the retention of coli and Enterococcus faecalis by sponges.	No	The study does not present any experimental data characterizing a coli knockout mutant. It only investigates the retention of coli and Enterococcus faecalis by sponges.	No	The study does not include experimental data from a complementation mutant reintroducing or overexpressing the coli gene that was deleted before. It only investigates the retention of coli and Enterococcus faecalis by sponges.	0	0	0	0	0
31266152	MED	31266152	PMC6669525	10.3390/nano9070961		2019	2019-07-01	Answer 1: No Reasoning: The study does not present any experimental data related to Escherichia coli (coli). The study focuses on the synthesis and characterization of cotton fabric supported silver nanoparticles (Ag NPs) and their antibacterial activity against E. coli and Bacillus subtilis (B. subtilis). Answer 2: No Reasoning: The study does not present any experimental data characterizing a coli knockout mutant. The study focuses on the synthesis and characterization of cotton fabric supported silver nanoparticles (Ag NPs) and their antibacterial activity against E. coli and Bacillus subtilis (B. subtilis). Answer 3: No Reasoning: The study does not include experimental data from a complementation mutant (reintroducing or overexpressing of the coli gene that was deleted before). The study focuses on the synthesis and characterization of cotton fabric supported silver nanoparticles (Ag NPs) and their antibacterial activity against E. coli and Bacillus subtilis (B. subtilis).	No	The study does not present any experimental data related to Escherichia coli (coli). The study focuses on the synthesis and characterization of cotton fabric supported silver nanoparticles (Ag NPs) and their antibacterial activity against E. coli and Bacillus subtilis (B. subtilis).	No	The study does not present any experimental data characterizing a coli knockout mutant. The study focuses on the synthesis and characterization of cotton fabric supported silver nanoparticles (Ag NPs) and their antibacterial activity against E. coli and Bacillus subtilis (B. subtilis).	No	The study does not include experimental data from a complementation mutant (reintroducing or overexpressing of the coli gene that was deleted before). The study focuses on the synthesis and characterization of cotton fabric supported silver nanoparticles (Ag NPs) and their antibacterial activity against E. coli and Bacillus subtilis (B. subtilis).	0	0	0	0	0
20234804	MED	20234804	PMC2839254	10.3205/000096		2010	2010-03-02	Answer: No Reasoning: The study does not present any experimental data obtained using coli or any coli knockout mutants, nor does it include any experimental data from complementation mutants. The study focuses on the use of a probiotic compound (Symbioflor 2) containing Escherichia coli type bacteria in the treatment of functional bowel disorders in children.	No	The study does not present any experimental data obtained using coli or any coli knockout mutants, nor does it include any experimental data from complementation mutants. The study focuses on the use of a probiotic compound (Symbioflor 2) containing Escherichia coli type bacteria in the treatment of functional bowel disorders	Unknown	No reasoning extracted.	Unknown	No reasoning extracted.	0	0	0	0	0
33970542	MED	33970542	PMC8483400	10.1002/mbo3.1173	Antimicrobial properties of Lactobacillus cell‐free supernatants against multidrug‐resistant urogenital pathogens	2021	2021-02-01	Answer 1: No Reasoning: The study does not present any experimental data related to E. coli. The study focuses on the antimicrobial properties of Lactobacillus cell‐free supernatants against multidrug‐resistant urogenital pathogens. Answer 2: No Reasoning: The study does not present any experimental data characterizing a coli knockout mutant. The study focuses on the characterization of Lactobacillus strains and their antimicrobial properties. Answer 3: No Reasoning: The study does not include experimental data from a complementation mutant. The study focuses on the characterization of Lactobacillus strains and their antimicrobial properties, and there is no mention of any complementation mutants in the study.	No	The study does not present any experimental data related to E. coli. The study focuses on the antimicrobial properties of Lactobacillus cell‐free supernatants against multidrug‐resistant urogenital pathogens.	No	The study does not present any experimental data characterizing a coli knockout mutant. The study focuses on the characterization of Lactobacillus strains and their antimicrobial properties.	No	The study does not include experimental data from a complementation mutant. The study focuses on the characterization of Lactobacillus strains and their antimicrobial properties, and there is no mention of any complementation mutants in the study.	0	0	0	0	0
39574448	MED	39574448	PMC11578724	10.3389/fpls.2024.1481447	Phytochemical profiling, antioxidant, enzymatic inhibitory, and antibacterial activities of Wigandia ecuadorensis	2024	2024-11-07	Answer: No Reasoning: The study does not mention any experimental data related to E. coli, nor does it mention any knockout mutants or complementation mutants of this bacterium. The study focuses on the phytochemical profiling, antioxidant, enzymatic inhibitory, and antibacterial activities of Wigandia ecuadorensis, a plant species, not E. coli.	No	The study does not mention any experimental data related to E. coli, nor does it mention any knockout mutants or complementation mutants of this bacterium. The study focuses on the phytochemical profiling, antioxidant, enzymatic inhibitory, and antibacterial activities of Wigandia ecuadorensis, a plant species, not E. coli.	Unknown	No reasoning extracted.	Unknown	No reasoning extracted.	0	0	0	0	0
30805185	MED	30805185	PMC6373129	10.1186/s40104-019-0319-8	Zinc phosphate-based nanoparticles as a novel antibacterial agent: in vivo study on rats after dietary exposure	2019	2019-02-12	Answer 1: No Reasoning: The study does not present original experimental data obtained using Escherichia coli. The study focuses on the antibacterial properties of zinc phosphate-based nanoparticles against E. coli, but it does not provide any experimental data involving E. coli. Answer 2: No Reasoning: The study does not present original experimental data characterizing a coli knockout mutant. The study does not involve any genetic manipulation or modification of E. coli, and it does not provide any experimental data on coli knockout mutants. Answer 3: No Reasoning: The study does not include experimental data from a complementation mutant. The study does not involve any reintroduction or overexpression of the coli gene that was deleted before, and it does not provide any experimental data on complementation mutants.	No	The study does not present original experimental data obtained using Escherichia coli. The study focuses on the antibacterial properties of zinc phosphate-based nanoparticles against E. coli, but it does not provide any experimental data involving E. coli.	No	The study does not present original experimental data characterizing a coli knockout mutant. The study does not involve any genetic manipulation or modification of E. coli, and it does not provide any experimental data on coli knockout mutants.	No	The study does not include experimental data from a complementation mutant. The study does not involve any reintroduction or overexpression of the coli gene that was deleted before, and it does not provide any experimental data on complementation mutants.	0	0	0	0	0
40224544	MED	40224544	PMC11991804	10.1155/bmri/3420875	Cloning and Recombinant Expression of the Caspase-Activated DNase Orthologous Gene of Giardia lamblia	2025	2025-03-06	Answer 1: No Reasoning: The study does not present any experimental data obtained using Escherichia coli. The study focuses on the cloning, expression, and characterization of the caspase-activated DNase (CAD) from Giardia lamblia, not Escherichia coli. Answer 2: No Reasoning: The study does not present any experimental data characterizing a Giardia lamblia knockout mutant. The study focuses on the identification, cloning, expression, and characterization of the CAD from Giardia lamblia, not on the deletion of any specific gene. Answer 3: No Reasoning: The study does not include experimental data from a complementation mutant (reintroducing or overexpressing of the Giardia lamblia gene that was deleted before). The study focuses on the identification, cloning, expression, and characterization of the CAD from Giardia lamblia, not on the reintroduction or overexpression of any specific gene in a mutant.	No	The study does not present any experimental data obtained using Escherichia coli. The study focuses on the cloning, expression, and characterization of the caspase-activated DNase (CAD) from Giardia lamblia, not Escherichia coli.	No	The study does not present any experimental data characterizing a Giardia lamblia knockout mutant. The study focuses on the identification, cloning, expression, and characterization of the CAD from Giardia lamblia, not on the deletion of any specific gene.	No	The study does not include experimental data from a complementation mutant (reintroducing or overexpressing of the Giardia lamblia gene that was deleted before). The study focuses on the identification, cloning, expression, and characterization of the CAD from Giardia lamblia, not on the reintroduction or overexpression of any specific gene in	0	0	0	0	0
29085075	MED	29085075	PMC5739289	10.1038/s41564-017-0050-1		2018	2017-10-30	Answer 1: Yes Reasoning: The study presents experimental data obtained using E. coli strain AR311024 and its derivatives. Answer 2: Yes Reasoning: The study presents experimental data characterizing a coli knockout mutant, specifically the ΔcsgB mutant. Answer 3: Yes Reasoning: The study includes experimental data from a complementation mutant, where csgB is reintroduced under control of its native promoter into the attB site of E. coli.	Yes	The study presents experimental data obtained using E. coli strain AR311024 and its derivatives.	Yes	The study presents experimental data characterizing a coli knockout mutant, specifically the ΔcsgB mutant.	Yes	The study includes experimental data from a complementation mutant, where csgB is reintroduced under control of its native promoter into the attB site of E. coli.	1	1	1	1	1
36560311	MED	36560311	PMC9785716	10.3390/s22249941	Combined Effect of Ultrasound and Low-Heat Treatments on E. coli in Liquid Egg Products and Analysis of the Inducted Structural Alterations by NIR Spectroscopy	2022	2022-12-16	Answer: No Reasoning: The study does not present any experimental data related to coli knockout mutants or complementation mutants. The study focuses on the reduction of E. coli count in liquid egg products using ultrasound and mild heat treatments, and the analysis of structural changes in the samples using NIR spectroscopy. Answer: No Reasoning: The study does not present any experimental data related to coli knockout mutants. The study focuses on the reduction of E. coli count in liquid egg products using ultrasound and mild heat treatments, and the analysis of structural changes in the samples using NIR spectroscopy. Answer: No Reasoning: The study does not present any experimental data related to complementation mutants. The study focuses on the reduction of E. coli count in liquid egg products using ultrasound and mild heat treatments, and the analysis of structural changes in the samples using NIR spectroscopy. The study does not involve any genetic manipulation or reintroduction of genes related to coli.	No	The study does not present any experimental data related to coli knockout mutants or complementation mutants. The study focuses on the reduction of E. coli count in liquid egg products using ultrasound and mild heat treatments, and the analysis of structural changes in the samples using NIR spectroscopy.	No	The study does not present any experimental data related to coli knockout mutants. The study focuses on the reduction of E. coli count in liquid egg products using ultrasound and mild heat treatments, and the analysis of structural changes in the samples using NIR spectroscopy.	No	The study does not present any experimental data related to complementation mutants. The study focuses on the reduction of E. coli count in liquid egg products using ultrasound and mild heat treatments, and the analysis of structural changes in the samples using NIR spectroscopy. The study does not involve any	0	0	0	0	0
27832812	MED	27832812	PMC5105271	10.1186/s13028-016-0257-9		2016	2016-11-10	Answer: No Reasoning: The study does not present any experimental data related to coli knockout mutants or complementation mutants. The study focuses on the isolation and characterization of E. coli from cows with acute puerperal metritis, but does not involve any genetic manipulation or creation of mutants. Answer: No Reasoning: The study does not present any experimental data related to coli knockout mutants or complementation mutants. The study focuses on the isolation and characterization of E. coli from cows with acute puerperal metritis, but does not involve any genetic manipulation or creation of mutants. Answer: No Reasoning: The study does not present any experimental data related to coli knockout mutants or complementation mutants. The study focuses on the isolation and characterization of E. coli from cows with acute puerperal metritis, but does not involve any genetic manipulation or creation of mutants. Additionally, the study does not mention any reintroduction or overexpression of the coli gene that was deleted before.	No	The study does not present any experimental data related to coli knockout mutants or complementation mutants. The study focuses on the isolation and characterization of E. coli from cows with acute puerperal metritis, but does not involve any genetic manipulation or creation of mutants.	No	The study does not present any experimental data related to coli knockout mutants or complementation mutants. The study focuses on the isolation and characterization of E. coli from cows with acute puerperal metritis, but does not involve any genetic manipulation or creation of mutants.	No	The study does not present any experimental data related to coli knockout mutants or complementation mutants. The study focuses on the isolation and characterization of E. coli from cows with acute puerperal metritis, but does not involve any genetic manipulation or creation of mutants. Additionally, the study does not mention	0	0	0	0	0
23516631	MED	23516631	PMC3596346	10.1371/journal.pone.0059386	In Vitro Colonization of the Muscle Extracellular Matrix Components by Escherichia coli O157:H7: The Influence of Growth Medium, Temperature and pH on Initial Adhesion and Induction of Biofilm Formation by Collagens I and III	2013	2013-03-13	Answer 1: Yes Reasoning: The study presents original experimental data obtained using Escherichia coli O157:H7. Answer 2: Yes Reasoning: The study presents original experimental data characterizing a coli O157:H7 knockout mutant, specifically a non-toxigenic isogenic mutant of EHEC O157:H7 EDL933, deleted of the stx1 and stx2 genes. Answer 3: No Reasoning: The study does not include experimental data from a complementation mutant, i.e., reintroducing or overexpressing of the coli gene that was deleted before.	Yes	The study presents original experimental data obtained using Escherichia coli O157:H7.	Yes	The study presents original experimental data characterizing a coli O157:H7 knockout mutant, specifically a non-toxigenic isogenic mutant of EHEC O157:H7 EDL933, deleted of the stx1 and stx2 genes.	No	The study does not include experimental data from a complementation mutant, i.e., reintroducing or overexpressing of the coli gene that was deleted before.	1	1	0	1	0
36906627	MED	36906627	PMC10008579	10.1038/s41598-023-30390-9	Characterization of phyto-components with antimicrobial traits in supercritical carbon dioxide and soxhlet Prosopis juliflora leaves extract using GC-MS	2023	2023-03-11	Answer 1: No Reasoning: The study does not present any experimental data related to Escherichia coli. It focuses on the characterization of phyto-components with antimicrobial traits in supercritical carbon dioxide and soxhlet Prosopis juliflora leaves extract using GC-MS and their antimicrobial properties against various microorganisms, but not specifically Escherichia coli. Answer 2: No Reasoning: The study does not present any experimental data characterizing a coli knockout mutant. It focuses on the characterization of phyto-components with antimicrobial traits in Prosopis juliflora leaves extract and their antimicrobial properties against various microorganisms, but not specifically any coli mutant. Answer 3: No Reasoning: The study does not include experimental data from a complementation mutant (reintroducing or overexpressing of the coli gene that was deleted before). It focuses on the characterization of phyto-components with antimicrobial traits in Prosopis juliflora leaves extract and their antimicrobial properties against various microorganisms, but not specifically any complementation mutant of coli.	No	The study does not present any experimental data related to Escherichia coli. It focuses on the characterization of phyto-components with antimicrobial traits in supercritical carbon dioxide and soxhlet Prosopis juliflora leaves extract using GC-MS and their antimicrobial properties against various microorganisms, but not specifically Escherichia coli.	No	The study does not present any experimental data characterizing a coli knockout mutant. It focuses on the characterization of phyto-components with antimicrobial traits in Prosopis juliflora leaves extract and their antimicrobial properties against various microorganisms, but not specifically any coli mutant.	No	The study does not include experimental data from a complementation mutant (reintroducing or overexpressing of the coli gene that was deleted before). It focuses on the characterization of phyto-components with antimicrobial traits in Prosopis juliflora leaves extract and their antimicrobial properties against various microorganisms, but not specifically any complementation mutant	0	0	0	0	0
19715574	MED	19715574	PMC2744661	10.1186/1477-5956-7-30	Proteomic profiling of L-cysteine induced selenite resistance in Enterobacter sp. YSU	2009	2009-08-28	Answer 1: No Reasoning: The study does not present experimental data obtained using E. coli. Instead, it presents experimental data obtained using Enterobacter sp. YSU. Answer 2: No Reasoning: The study does not present experimental data characterizing a knockout mutant of Enterobacter sp. YSU. Answer 3: No Reasoning: The study does not include experimental data from a complementation mutant of Enterobacter sp. YSU.	No	The study does not present experimental data obtained using E. coli. Instead, it presents experimental data obtained using Enterobacter sp. YSU.	No	The study does not present experimental data characterizing a knockout mutant of Enterobacter sp. YSU.	No	The study does not include experimental data from a complementation mutant of Enterobacter sp. YSU.	0	0	0	0	0
32039126	MED	32039126	PMC6988782	10.3389/fpubh.2019.00355	Characterization of Lytic Bacteriophages Infecting Multidrug-Resistant Shiga Toxigenic Atypical Escherichia coli O177 Strains Isolated From Cattle Feces	2019	2019-11-26	Answer 1: Yes Reasoning: The study presents original experimental data obtained using E. coli O177, a strain of E. coli, as the host for the isolation and characterization of lytic bacteriophages. Answer 2: No Reasoning: The study does not present any experimental data characterizing a coli knockout mutant. Answer 3: No Reasoning: The study does not include experimental data from a complementation mutant, as it does not involve the deletion or knockout of any coli gene before reintroducing or overexpressing it.	Yes	The study presents original experimental data obtained using E. coli O177, a strain of E. coli, as the host for the isolation and characterization of lytic bacteriophages.	No	The study does not present any experimental data characterizing a coli knockout mutant.	No	The study does not include experimental data from a complementation mutant, as it does not involve the deletion or knockout of any coli gene before reintroducing or overexpressing it.	1	0	0	0	0
36721511	MED	36721511	PMC9867646	10.18502/ijm.v14i4.10238	Silver nanoparticles biosynthesis using an airborne fungal isolate, Aspergillus flavus: optimization, characterization and antibacterial activity	2022	2022-08-01	Answer: No Reasoning: The study does not mention any experimental data related to E. coli, nor does it present any data on E. coli knockout mutants or complementation mutants. The study focuses on the biosynthesis and characterization of silver nanoparticles using Aspergillus flavus, and the antibacterial activity of these nanoparticles against various bacterial species, including E. coli, but it does not involve any specific experimental data on E. coli.	No	The study does not mention any experimental data related to E. coli, nor does it present any data on E. coli knockout mutants or complementation mutants. The study focuses on the biosynthesis and characterization of silver nanoparticles using Aspergillus flavus, and the antibacterial activity of these nanoparticles against various bacterial	Unknown	No reasoning extracted.	Unknown	No reasoning extracted.	0	0	0	0	0
26716769	MED	26716769	PMC4709262	10.7554/elife.05322		2015	2015-12-30	Answer 1: Yes Reasoning: The study presents original experimental data obtained using E. coli, as evidenced by the methods section describing the preparation of E. coli proteome chips, the discovery of new protein deacetylases using an E. coli proteome chip, and the in vitro and in vivo characterization of YcgC's KDAC activity. Answer 2: No Reasoning: The study does not present original experimental data characterizing a coli knockout mutant, as there is no mention of any gene deletion experiments in the methods section. Answer 3: No Reasoning: The study does not include experimental data from a complementation mutant, as there is no mention of any experiments involving the reintroduction or overexpression of a coli gene that was deleted before.	Yes	The study presents original experimental data obtained using E. coli, as evidenced by the methods section describing the preparation of E. coli proteome chips, the discovery of new protein deacetylases using an E. coli proteome chip, and the in vitro and in vivo characterization of YcgC's KDAC activity.	No	The study does not present original experimental data characterizing a coli knockout mutant, as there is no mention of any gene deletion experiments in the methods section.	No	The study does not include experimental data from a complementation mutant, as there is no mention of any experiments involving the reintroduction or overexpression of a coli gene that was deleted before.	1	0	0	0	0
27931258	MED	27931258	PMC5146865	10.1186/s12964-016-0153-y		2016	2016-12-08	Answer 1: No Reasoning: The study does not present any experimental data obtained using E. coli. The study focuses on the characterization of HtrA/DegP, DegQ, and DegS proteins from various Gram-negative pathogens, including Helicobacter pylori, Escherichia coli, Salmonella enterica, Yersinia enterocolitica, and Proteus mirabilis, but not E. coli. Answer 2: No Reasoning: The study does not present any experimental data characterizing a knockout mutant of any of the studied organisms. The study focuses on the characterization of the wild-type proteins and their mutant variants. Answer 3: No Reasoning: The study does not include any experimental data from complementation mutants. The study focuses on the characterization of the wild-type proteins and their mutant variants, but not on reintroducing or overexpressing the deleted genes in the organisms.	No	The study does not present any experimental data obtained using E. coli. The study focuses on the characterization of HtrA/DegP, DegQ, and DegS proteins from various Gram-negative pathogens, including Helicobacter pylori, Escherichia coli, Salmonella enterica, Yersinia enterocolitica, and Proteus mirabilis, but not E. coli.	No	The study does not present any experimental data characterizing a knockout mutant of any of the studied organisms. The study focuses on the characterization of the wild-type proteins and their mutant variants.	No	The study does not include any experimental data from complementation mutants. The study focuses on the characterization of the wild-type proteins and their mutant variants, but not on reintroducing or overexpressing the deleted genes in the organisms.	0	0	0	0	0
28642703	MED	28642703	PMC5462974	10.3389/fphar.2017.00335		2017	2017-06-08	Answer 1: No Reasoning: The study does not present original experimental data obtained using coli. The study uses coli as a stimulus for the in vitro experiments, but it does not present any data obtained using coli itself. Answer 2: No Reasoning: The study does not present original experimental data characterizing a coli knockout mutant. The study uses wild-type coli as a stimulus for the in vitro experiments, but it does not present any data obtained using a coli knockout mutant. Answer 3: No Reasoning: The study does not include experimental data from a complementation mutant. The study does not present any data obtained using a complementation mutant that reintroduces or overexpresses the coli gene that was deleted before.	No	The study does not present original experimental data obtained using coli. The study uses coli as a stimulus for the in vitro experiments, but it does not present any data obtained using coli itself.	No	The study does not present original experimental data characterizing a coli knockout mutant. The study uses wild-type coli as a stimulus for the in vitro experiments, but it does not present any data obtained using a coli knockout mutant.	No	The study does not include experimental data from a complementation mutant. The study does not present any data obtained using a complementation mutant that reintroduces or overexpresses the coli gene that was deleted before.	0	0	0	0	0
30647674	MED	30647674	PMC6296563	10.1016/j.jgeb.2017.06.011	Strep-tag II fusion technology for the modification and immobilization of lipase B from Candida antarctica (CALB)	2017	2017-07-08	Answer 1: Yes Reasoning: The study presents original experimental data obtained using E. coli, as it describes the construction of a plasmid, the expression of the recombinant Strep-tag II CALB in E. coli, the purification of the recombinant Strep-tag II CALB from E. coli, the immobilization of the Strep-tag II CALB on Strep-Tactin resin, the enzyme kinetics of the immobilized and free Strep-tag II CALB, and the stability of the immobilized Strep-tag II CALB. Answer 2: No Reasoning: The study does not present original experimental data characterizing a coli knockout mutant, as it does not describe the deletion of any gene in coli or the characterization of a resulting knockout mutant. Answer 3: No Reasoning: The study does not include experimental data from a complementation mutant, as it does not describe the reintroduction or overexpression of any gene that was deleted in coli.	Yes	The study presents original experimental data obtained using E. coli, as it describes the construction of a plasmid, the expression of the recombinant Strep-tag II CALB in E. coli, the purification of the recombinant Strep-tag II CALB from E. coli, the immobilization of the Strep-tag II CALB on Strep-Tactin resin,	No	The study does not present original experimental data characterizing a coli knockout mutant, as it does not describe the deletion of any gene in coli or the characterization of a resulting knockout mutant.	No	The study does not include experimental data from a complementation mutant, as it does not describe the reintroduction or overexpression of any gene that was deleted in coli.	1	0	0	0	0
35857142	MED	35857142	PMC9300514	10.1007/s00203-022-03044-z	Peptoniphilus coli sp. nov. and Peptoniphilus urinae sp. nov., isolated from humans	2022	2022-07-20	Answer: No Reasoning: The study does not present any experimental data related to coli. Instead, it describes the isolation and characterization of two new species of bacteria, Peptoniphilus coli sp. nov. and Peptoniphilus urinae sp. nov., which are not related to Escherichia coli.	No	The study does not present any experimental data related to coli. Instead, it describes the isolation and characterization of two new species of bacteria, Peptoniphilus coli sp. nov. and Peptoniphilus urinae sp. nov., which are not related to Escherichia coli.	Unknown	No reasoning extracted.	Unknown	No reasoning extracted.	0	0	0	0	0
33241068	MED	33241068	PMC7676507	10.1093/ofid/ofaa495	Bacterial “Virulence” Traits and Host Demographics Predict Escherichia coli Colonization Behaviors Within Households	2020	2020-10-22	Answer 1: No Reasoning: The study does not present original experimental data obtained using coli. Instead, it presents data from a retrospective observational study of E. coli strains isolated from human and animal household members. Answer 2: No Reasoning: The study does not present original experimental data characterizing a coli knockout mutant. Instead, it characterizes distinct E. coli strains isolated from human and animal household members based on their phylogenetic background, virulence genes, antibiotic resistance, and colonization behaviors. Answer 3: No Reasoning: The study does not include experimental data from a complementation mutant (reintroducing or overexpressing of the coli gene that was deleted before). Instead, it characterizes distinct E. coli strains isolated from human and animal household members based on their phylogenetic background, virulence genes, antibiotic resistance, and colonization behaviors.	No	The study does not present original experimental data obtained using coli. Instead, it presents data from a retrospective observational study of E. coli strains isolated from human and animal household members.	No	The study does not present original experimental data characterizing a coli knockout mutant. Instead, it characterizes distinct E. coli strains isolated from human and animal household members based on their phylogenetic background, virulence genes, antibiotic resistance, and colonization behaviors.	No	The study does not include experimental data from a complementation mutant (reintroducing or overexpressing of the coli gene that was deleted before). Instead, it characterizes distinct E. coli strains isolated from human and animal household members based on their phylogenetic background, virulence genes, antibiotic resistance, and colonization behaviors.	0	0	0	0	0
33819857	MED	33819857	PMC8047977	10.1016/j.psj.2021.101079	Phylogenetic characterization of avian pathogenic Escherichia coli strains longitudinally isolated from broiler breeder flocks vaccinated with autogenous vaccine	2021	2021-03-02	Answer: No Reasoning: The study does not present original experimental data characterizing a coli knockout mutant or a complementation mutant. The study focuses on the phylogenetic characterization of avian pathogenic Escherichia coli strains longitudinally isolated from broiler breeder flocks vaccinated with autogenous vaccine, not on the creation or characterization of any mutants. Answer: No Reasoning: The study does not present original experimental data characterizing a coli knockout mutant or a complementation mutant. The study focuses on the phylogenetic characterization of avian pathogenic Escherichia coli strains longitudinally isolated from broiler breeder flocks vaccinated with autogenous vaccine, not on the creation or characterization of any mutants. Answer: No Reasoning: The study does not present original experimental data characterizing a coli knockout mutant or a complementation mutant. The study focuses on the phylogenetic characterization of avian pathogenic Escherichia coli strains longitudinally isolated from broiler breeder flocks vaccinated with autogenous vaccine, not on the creation or characterization of any mutants.	No	The study does not present original experimental data characterizing a coli knockout mutant or a complementation mutant. The study focuses on the phylogenetic characterization of avian pathogenic Escherichia coli strains longitudinally isolated from broiler breeder flocks vaccinated with autogenous vaccine, not on the creation or characterization of any mutants.	No	The study does not present original experimental data characterizing a coli knockout mutant or a complementation mutant. The study focuses on the phylogenetic characterization of avian pathogenic Escherichia coli strains longitudinally isolated from broiler breeder flocks vaccinated with autogenous vaccine, not on the creation or characterization of any mutants.	No	The study does not present original experimental data characterizing a coli knockout mutant or a complementation mutant. The study focuses on the phylogenetic characterization of avian pathogenic Escherichia coli strains longitudinally isolated from broiler breeder flocks vaccinated with autogenous vaccine, not on the creation or characterization of any mutants.	0	0	0	0	0
36276862	MED	36276862	PMC9586739	10.1155/2022/9304977	Investigation of the Composition, Antimicrobial, Antioxidant, and Cytotoxicity Properties of Salvia abrotanoides Essential Oil	2022	2022-10-14	Answer 1: No Reasoning: The study does not present any experimental data obtained using E. coli. The study focuses on the investigation of the composition, antimicrobial, antioxidant, and cytotoxicity properties of Salvia abrotanoides essential oil, and the antimicrobial activity of the essential oil was monitored against four bacterial strains, including S. aureus, E. coli, P.aeruginosa, and S.typhi, but it does not provide any experimental data obtained using E. coli. Answer 2: No Reasoning: The study does not present any experimental data characterizing a coli knockout mutant. The study focuses on the investigation of the composition, antimicrobial, antioxidant, and cytotoxicity properties of Salvia abrotanoides essential oil, and the antimicrobial activity of the essential oil was monitored against four bacterial strains, including S. aureus, E. coli, P.aeruginosa, and S.typhi, but it does not provide any experimental data characterizing a coli knockout mutant. Answer 3: No Reasoning: The study does not include experimental data from a complementation mutant (reintroducing or overexpressing of the col	No	The study does not present any experimental data obtained using E. coli. The study focuses on the investigation of the composition, antimicrobial, antioxidant, and cytotoxicity properties of Salvia abrotanoides essential oil, and the antimicrobial activity of the essential oil was monitored against four bacterial strains, including S. aureus, E. coli,	No	The study does not present any experimental data characterizing a coli knockout mutant. The study focuses on the investigation of the composition, antimicrobial, antioxidant, and cytotoxicity properties of Salvia abrotanoides essential oil, and the antimicrobial activity of the essential oil was monitored against four bacterial strains, including S. aureus, E.	No	The study does not include experimental data from a complementation mutant (reintroducing or overexpressing of the col	0	0	0	0	0
39861918	MED	39861918	PMC12128699	10.3390/v17010129	Optimization of Conditions for Expression of Dengue Serotype 2 EDIII Protein in Escherichia coli and Immune Responses of Adjuvant-Free EDIII Ferritin Nanoparticles Against Dengue Virus in BALB/c Mice	2025	2025-01-17	Answer 1: Yes Reasoning: The study presents original experimental data obtained using E. coli, as it describes the optimization of conditions for the expression of the DENV2 EDIII protein in E. coli, protein purification, and refolding, and these optimization techniques were applied for the purification of EDIII ferritin nanoparticles. Answer 2: No Reasoning: The study does not present original experimental data characterizing a coli knockout mutant, as it focuses on the expression and purification of the DENV2 EDIII protein in E. coli without any genetic manipulation of the bacterial strain. Answer 3: No Reasoning: The study does not include experimental data from a complementation mutant, as it does not describe the reintroduction or overexpression of any deleted coli gene in the bacterial strain used for protein expression.	Yes	The study presents original experimental data obtained using E. coli, as it describes the optimization of conditions for the expression of the DENV2 EDIII protein in E. coli, protein purification, and refolding, and these optimization techniques were applied for the purification of EDIII ferritin nanoparticles.	No	The study does not present original experimental data characterizing a coli knockout mutant, as it focuses on the expression and purification of the DENV2 EDIII protein in E. coli without any genetic manipulation of the bacterial strain.	No	The study does not include experimental data from a complementation mutant, as it does not describe the reintroduction or overexpression of any deleted coli gene in the bacterial strain used for protein expression.	1	0	0	0	0
22670163	MED	22670163	PMC3367300	10.2174/1874285801206010045	Characterisation of the MutS and MutL Proteins from the Pseudomonas avellanae Mismatch Repair (MMR) System	2012	2012-05-25	Answer 1: Yes Reasoning: The study presents experimental data obtained using E. coli, as indicated in the methods section where E. coli strains and plasmids are listed. Answer 2: No Reasoning: The study does not present experimental data characterizing a coli knockout mutant. The study uses E. coli strains with deleted mutS and mutL genes, but these strains are not specifically characterized in the study. Answer 3: Yes Reasoning: The study includes experimental data from complementation mutants, as indicated in the results section where the frequency of nalidixic acid resistance in E. coli mutS and mutL deletion mutants is studied in the presence and absence of recombinant plasmids coding for the P. avellanae and E. coli mutS and mutL genes.	Yes	The study presents experimental data obtained using E. coli, as indicated in the methods section where E. coli strains and plasmids are listed.	No	The study does not present experimental data characterizing a coli knockout mutant. The study uses E. coli strains with deleted mutS and mutL genes, but these strains are not specifically characterized in the study.	Yes	The study includes experimental data from complementation mutants, as indicated in the results section where the frequency of nalidixic acid resistance in E. coli mutS and mutL deletion mutants is studied in the presence and absence of recombinant plasmids coding for the P. avellanae and E. coli mutS and mutL	1	0	1	0	0
36142257	MED	36142257	PMC9499468	10.3390/ijms231810343	Effects of Global and Specific DNA-Binding Proteins on Transcriptional Regulation of the E. coli bgl Operon	2022	2022-09-07	Answer 1: Yes Reasoning: The study presents original experimental data obtained using E. coli. Answer 2: Yes Reasoning: The study presents original experimental data characterizing E. coli knockout mutants for various genes. Answer 3: No Reasoning: The study does not include experimental data from complementation mutants.	Yes	The study presents original experimental data obtained using E. coli.	Yes	The study presents original experimental data characterizing E. coli knockout mutants for various genes.	No	The study does not include experimental data from complementation mutants.	1	1	0	1	0
26937197	MED	26937197	PMC4762443	10.2147/tcrm.s99831		2016	2016-02-18	Answer: No Reasoning: The study does not present any experimental data related to coli knockout mutants or complementation mutants. The study focuses on the bacterial profile of urinary tract infection (UTI) and antimicrobial susceptibility pattern among pregnant women, and the bacterial isolates identified are Escherichia coli, coagulase-negative staphylococci, Pseudomonas aeruginosa, and Klebsiella spp., but not coli knockout mutants or complementation mutants.	No	The study does not present any experimental data related to coli knockout mutants or complementation mutants. The study focuses on the bacterial profile of urinary tract infection (UTI) and antimicrobial susceptibility pattern among pregnant women, and the bacterial isolates identified are Escherichia coli, coagulase-negative staphylococci, Pseudomonas aeruginosa, and Klebsiella spp.,	Unknown	No reasoning extracted.	Unknown	No reasoning extracted.	0	0	0	0	0
40430738	MED	40430738	PMC12114057	10.3390/pathogens14050417	Agriculturally Sourced Multidrug-Resistant Escherichia coli for Use as Control Strains	2025	2025-04-25	Answer: No Reasoning: The study does not present original experimental data obtained using coli knockout mutants or complementation mutants. The study focuses on the characterization of two coli isolates sourced from agricultural production settings, ARS-C301 and ARS-C101, and does not involve any genetic manipulation or mutation of the coli strains.	No	The study does not present original experimental data obtained using coli knockout mutants or complementation mutants. The study focuses on the characterization of two coli isolates sourced from agricultural production settings, ARS-C301 and ARS-C101, and does not involve any genetic manipulation or mutation of the coli strains.	Unknown	No reasoning extracted.	Unknown	No reasoning extracted.	0	0	0	0	0
27021484	MED	27021484	PMC4810432	10.1038/srep23339		2016	2016-03-29	Answer 1: Yes Reasoning: The study presents experimental data obtained using Escherichia coli (Ec-NhaA) as the subject of investigation. Answer 2: No Reasoning: The study does not present experimental data characterizing a coli knockout mutant. Instead, it focuses on various mutants of the Ec-NhaA protein, which are not knockout mutants but rather modified versions of the original protein. Answer 3: No Reasoning: The study does not include experimental data from a complementation mutant, as it does not reintroduce or overexpress the coli gene that was deleted before. Instead, it focuses on various mutants of the Ec-NhaA protein, which are not complementation mutants.	Yes	The study presents experimental data obtained using Escherichia coli (Ec-NhaA) as the subject of investigation.	No	The study does not present experimental data characterizing a coli knockout mutant. Instead, it focuses on various mutants of the Ec-NhaA protein, which are not knockout mutants but rather modified versions of the original protein.	No	The study does not include experimental data from a complementation mutant, as it does not reintroduce or overexpress the coli gene that was deleted before. Instead, it focuses on various mutants of the Ec-NhaA protein, which are not complementation mutants.	1	0	0	0	0
30875129	MED	30875129	PMC6568314	10.1111/mmi.14237	Systematic analysis of Type I‐E Escherichia coli CRISPR‐Cas PAM sequences ability to promote interference and primed adaptation	2019	2019-04-06	Answer 1: Yes Reasoning: The study presents original experimental data obtained using Escherichia coli. Answer 2: Yes Reasoning: The study presents original experimental data characterizing a coli knockout mutant, specifically, E. coli strains KD471, KD615, KD635, and KD263. Answer 3: No Reasoning: The study does not include experimental data from a complementation mutant, i.e., reintroducing or overexpressing of the coli gene that was deleted before.	Yes	The study presents original experimental data obtained using Escherichia coli.	Yes	The study presents original experimental data characterizing a coli knockout mutant, specifically, E. coli strains KD471, KD615, KD635, and KD263.	No	The study does not include experimental data from a complementation mutant, i.e., reintroducing or overexpressing of the coli gene that was deleted before.	1	1	0	1	0
33258388	MED	33258388	PMC7781664	10.1080/19490976.2020.1847976	Ulcerative Colitis-associated E. coli pathobionts potentiate colitis in susceptible hosts	2020	2020-11-01	Answer 1: Yes Reasoning: The study presents original experimental data obtained using E. coli strain p19A, which is a coli strain isolated from a patient with ulcerative colitis. Answer 2: Yes Reasoning: The study presents original experimental data characterizing a coli knockout mutant, specifically a p19A strain lacking the α-hemolysin genes (hlyI and hlyII) and a p19A strain lacking the adhesin FimH. Answer 3: No Reasoning: The study does not include experimental data from a complementation mutant, where the deleted gene is reintroduced or overexpressed in the coli strain.	Yes	The study presents original experimental data obtained using E. coli strain p19A, which is a coli strain isolated from a patient with ulcerative colitis.	Yes	The study presents original experimental data characterizing a coli knockout mutant, specifically a p19A strain lacking the α-hemolysin genes (hlyI and hlyII) and a p19A strain lacking the adhesin FimH.	No	The study does not include experimental data from a complementation mutant, where the deleted gene is reintroduced or overexpressed in the coli strain.	1	1	0	1	0
29642411	MED	29642411	PMC6027487	10.3390/pathogens7020038		2018	2018-04-06	Answer: No Reasoning: The study does not present any experimental data related to coli. Instead, it focuses on the detection and quantification of various waterborne pathogens in the Bagmati River, Nepal, including human enteric viruses, protozoa, and fecal indicator bacteria. Answer: No Reasoning: The study does not present any experimental data related to a coli knockout mutant. Instead, it focuses on the detection and quantification of various waterborne pathogens in the Bagmati River, Nepal, using various molecular techniques such as quantitative polymerase chain reaction (qPCR) and fluorescence microscopy. Answer: No Reasoning: The study does not present any experimental data related to complementation mutants. Instead, it focuses on the detection and quantification of various waterborne pathogens in the Bagmati River, Nepal, using various molecular techniques such as qPCR and fluorescence microscopy. The study does not involve any manipulation or modification of the coli gene or its expression levels.	No	The study does not present any experimental data related to coli. Instead, it focuses on the detection and quantification of various waterborne pathogens in the Bagmati River, Nepal, including human enteric viruses, protozoa, and fecal indicator bacteria.	No	The study does not present any experimental data related to a coli knockout mutant. Instead, it focuses on the detection and quantification of various waterborne pathogens in the Bagmati River, Nepal, using various molecular techniques such as quantitative polymerase chain reaction (qPCR) and fluorescence microscopy.	No	The study does not present any experimental data related to complementation mutants. Instead, it focuses on the detection and quantification of various waterborne pathogens in the Bagmati River, Nepal, using various molecular techniques such as qPCR and fluorescence microscopy. The study does not involve any manipulation or modification of the	0	0	0	0	0
39166633	MED	39166633	PMC11300684	10.17843/rpmesp.2024.412.13246	Resistance to cephalosporins and quinolones in Escherichia coli isolated from irrigation water from the Rímac river in east Lima, Peru	2024	2024-08-19	Answer 1: Yes Reasoning: The study presents original experimental data obtained using Escherichia coli, as it isolates and identifies E. coli strains from irrigation water samples and determines their antibiotic susceptibility, virulence genes, and resistance mechanisms. Answer 2: No Reasoning: The study does not present original experimental data characterizing a Escherichia coli knockout mutant, as it does not involve any genetic manipulation or deletion of genes in the E. coli strains. Answer 3: No Reasoning: The study does not include experimental data from a complementation mutant, as it does not involve reintroducing or overexpressing any deleted Escherichia coli genes in the strains.	Yes	The study presents original experimental data obtained using Escherichia coli, as it isolates and identifies E. coli strains from irrigation water samples and determines their antibiotic susceptibility, virulence genes, and resistance mechanisms.	No	The study does not present original experimental data characterizing a Escherichia coli knockout mutant, as it does not involve any genetic manipulation or deletion of genes in the E. coli strains.	No	The study does not include experimental data from a complementation mutant, as it does not involve reintroducing or overexpressing any deleted Escherichia coli genes in the strains.	1	0	0	0	0
35844393	MED	35844393	PMC9280247	10.1016/j.sjbs.2022.02.015	Bacteriophage therapy as an alternative biocontrol against emerging multidrug resistant E. coli in broilers	2022	2022-02-17	Answer 1: Yes Reasoning: The study presents original experimental data obtained using E. coli, as it involves the isolation, identification, and characterization of E. coli isolates from broiler chickens, as well as the detection of their antimicrobial susceptibility profiles and biofilm forming capacity. Answer 2: No Reasoning: The study does not present original experimental data characterizing a coli knockout mutant, as it does not involve the creation or characterization of any mutant strains of E. coli. Answer 3: No Reasoning: The study does not include experimental data from a complementation mutant, as it does not involve the reintroduction or overexpression of any deleted coli genes in E. coli strains.	Yes	The study presents original experimental data obtained using E. coli, as it involves the isolation, identification, and characterization of E. coli isolates from broiler chickens, as well as the detection of their antimicrobial susceptibility profiles and biofilm forming capacity.	No	The study does not present original experimental data characterizing a coli knockout mutant, as it does not involve the creation or characterization of any mutant strains of E. coli.	No	The study does not include experimental data from a complementation mutant, as it does not involve the reintroduction or overexpression of any deleted coli genes in E. coli strains.	1	0	0	0	0
30950399	MED	30950399	PMC6450060	10.1107/s2059798318018442	The atypical thiol–disulfide exchange protein α-DsbA2 from Wolbachia pipientis is a homotrimeric disulfide isomerase	2019	2019-02-26	Answer 1: No Reasoning: The study does not present any experimental data obtained using coli. Answer 2: No Reasoning: The study does not present any experimental data characterizing a coli knockout mutant. Answer 3: No Reasoning: The study does not include experimental data from a complementation mutant (reintroducing or overexpressing of the coli gene that was deleted before).	No	The study does not present any experimental data obtained using coli.	No	The study does not present any experimental data characterizing a coli knockout mutant.	No	The study does not include experimental data from a complementation mutant (reintroducing or overexpressing of the coli gene that was deleted before).	0	0	0	0	0
24039243	MED	24039243	PMC3892338	10.1002/mbo3.127	The cytoplasmic PASC domain of the sensor kinase DcuS of Escherichia coli: role in signal transduction, dimer formation, and DctA interaction	2013	2013-09-09	Answer 1: Yes Reasoning: The study presents original experimental data obtained using Escherichia coli. Answer 2: Yes Reasoning: The study presents original experimental data characterizing a Escherichia coli knockout mutant (dcuS::Camr). Answer 3: Yes Reasoning: The study includes experimental data from complementation mutants (reintroducing or overexpressing of the Escherichia coli gene that was deleted before, i.e., dcuS).	Yes	The study presents original experimental data obtained using Escherichia coli.	Yes	The study presents original experimental data characterizing a Escherichia coli knockout mutant (dcuS::Camr).	Yes	The study includes experimental data from complementation mutants (reintroducing or overexpressing of the Escherichia coli gene that was deleted before, i.e., dcuS).	1	1	1	1	1
30425690	MED	30425690	PMC6218438	10.3389/fmicb.2018.02559	Metagenomics-Based, Strain-Level Analysis of Escherichia coli From a Time-Series of Microbiome Samples From a Crohn's Disease Patient	2018	2018-10-30	Answer 1: Yes Reasoning: The study presents original experimental data obtained using E. coli, as it includes metagenomic sequencing data from a time-series of E. coli samples collected from a Crohn's disease patient. Answer 2: No Reasoning: The study does not present original experimental data characterizing a coli knockout mutant, as it focuses on the analysis of the wild-type E. coli strains recovered from the metagenomic samples. Answer 3: No Reasoning: The study does not include experimental data from a complementation mutant, as it does not involve the deletion of any coli genes before reintroducing or overexpressing them. Instead, it focuses on the analysis of the wild-type E. coli strains recovered from the metagenomic samples.	Yes	The study presents original experimental data obtained using E. coli, as it includes metagenomic sequencing data from a time-series of E. coli samples collected from a Crohn's disease patient.	No	The study does not present original experimental data characterizing a coli knockout mutant, as it focuses on the analysis of the wild-type E. coli strains recovered from the metagenomic samples.	No	The study does not include experimental data from a complementation mutant, as it does not involve the deletion of any coli genes before reintroducing or overexpressing them. Instead, it focuses on the analysis of the wild-type E. coli strains recovered from the metagenomic samples.	1	0	0	0	0
34925620	MED	34925620	PMC8649204	10.3762/bjoc.17.192	Biological properties and conformational studies of amphiphilic Pd(II) and Ni(II) complexes bearing functionalized aroylaminocarbo-N-thioylpyrrolinate units	2021	2021-12-02	Answer 1: No Reasoning: The study does not mention any experimental data obtained using E. coli. It only mentions the screening of the synthesized compounds against E. coli as part of the antibacterial activity test. Answer 2: No Reasoning: The study does not present any experimental data characterizing a coli knockout mutant. It only mentions the screening of the synthesized compounds against E. coli as part of the antibacterial activity test. Answer 3: No Reasoning: The study does not include any experimental data from a complementation mutant (reintroducing or overexpressing of the coli gene that was deleted before). It only mentions the screening of the synthesized compounds against E. coli as part of the antibacterial activity test.	No	The study does not mention any experimental data obtained using E. coli. It only mentions the screening of the synthesized compounds against E. coli as part of the antibacterial activity test.	No	The study does not present any experimental data characterizing a coli knockout mutant. It only mentions the screening of the synthesized compounds against E. coli as part of the antibacterial activity test.	No	The study does not include any experimental data from a complementation mutant (reintroducing or overexpressing of the coli gene that was deleted before). It only mentions the screening of the synthesized compounds against E. coli as part of the antibacterial activity test.	0	0	0	0	0
27483323	MED	27483323	PMC4999830	10.3390/genes7080042		2016	2016-07-29	Answer 1: Yes Reasoning: The study presents original experimental data obtained using Escherichia coli. Answer 2: Yes Reasoning: The study presents original experimental data characterizing a coli knockout mutant, specifically a recA mutant. Answer 3: Yes Reasoning: The study includes experimental data from a complementation mutant, specifically a recA+ plasmid that was introduced into the recA knockout strain.	Yes	The study presents original experimental data obtained using Escherichia coli.	Yes	The study presents original experimental data characterizing a coli knockout mutant, specifically a recA mutant.	Yes	The study includes experimental data from a complementation mutant, specifically a recA+ plasmid that was introduced into the recA knockout strain.	1	1	1	1	1
39590329	MED	39590329	PMC11592469	10.3390/cimb46110735	A Study of the Bioactive Compounds, Antioxidant Capabilities, Antibacterial Effectiveness, and Cytotoxic Effects on Breast Cancer Cell Lines Using an Ethanolic Extract from the Aerial Parts of the Indigenous Plant Anabasis aretioïdes Coss. & Moq.	2024	2024-11-01	Answer 1: No Reasoning: The study does not present original experimental data obtained using E. coli. The study focuses on the antioxidant, antibacterial, and anticancer properties of an ethanolic extract from the aerial parts of the indigenous plant Anabasis aretioides Coss. & Moq., and it does not involve E. coli as a subject of experimental investigation. Answer 2: No Reasoning: The study does not present original experimental data characterizing an E. coli knockout mutant. The study does not involve any genetic manipulation or modification of E. coli, and it does not present any data related to the creation or characterization of E. coli knockout mutants. Answer 3: No Reasoning: The study does not include experimental data from a complementation mutant (reintroducing or overexpressing of the E. coli gene that was deleted before). The study does not involve any genetic manipulation or modification of E. coli, and it does not present any data related to the creation or characterization of complementation mutants.	No	The study does not present original experimental data obtained using E. coli. The study focuses on the antioxidant, antibacterial, and anticancer properties of an ethanolic extract from the aerial parts of the indigenous plant Anabasis aretioides Coss. & Moq., and it does not involve E. coli as a subject of	No	The study does not present original experimental data characterizing an E. coli knockout mutant. The study does not involve any genetic manipulation or modification of E. coli, and it does not present any data related to the creation or characterization of E. coli knockout mutants.	No	The study does not include experimental data from a complementation mutant (reintroducing or overexpressing of the E. coli gene that was deleted before). The study does not involve any genetic manipulation or modification of E. coli, and it does not present any data related to the creation or characterization of	0	0	0	0	0
33918543	MED	33918543	PMC8069735	10.3390/antibiotics10040406	Multidrug-Resistant, Including Extended-Spectrum Beta Lactamase-Producing and Quinolone-Resistant, Escherichia coli Isolated from Poultry and Domestic Pigs in Dar es Salaam, Tanzania	2021	2021-04-09	Answer 1: Yes Reasoning: The study presents original experimental data obtained using E. coli, as it isolates and characterizes E. coli strains from poultry and domestic pigs in Tanzania. Answer 2: No Reasoning: The study does not present original experimental data characterizing a coli knockout mutant, as it does not involve any genetic manipulation or deletion of genes in the E. coli strains. Answer 3: No Reasoning: The study does not include experimental data from a complementation mutant, as it does not involve reintroducing or overexpressing the deleted gene in the E. coli strains.	Yes	The study presents original experimental data obtained using E. coli, as it isolates and characterizes E. coli strains from poultry and domestic pigs in Tanzania.	No	The study does not present original experimental data characterizing a coli knockout mutant, as it does not involve any genetic manipulation or deletion of genes in the E. coli strains.	No	The study does not include experimental data from a complementation mutant, as it does not involve reintroducing or overexpressing the deleted gene in the E. coli strains.	1	0	0	0	0
38500532	MED	38500532	PMC10946395	10.7717/peerj.17117	An ELISA-based method for Galleria mellonella apolipophorin-III quantification	2024	2024-03-15	Answer 1: Yes Reasoning: The study presents experimental data obtained using E. coli, as it is used as a host for the heterologous expression of the G. mellonella apolipophorin-III gene. Answer 2: No Reasoning: The study does not present experimental data characterizing a coli knockout mutant. The coli strain used in the study is a wild-type strain. Answer 3: No Reasoning: The study does not include experimental data from a complementation mutant. The study does not mention any experiments involving the reintroduction or overexpression of the coli gene that was deleted before.	Yes	The study presents experimental data obtained using E. coli, as it is used as a host for the heterologous expression of the G. mellonella apolipophorin-III gene.	No	The study does not present experimental data characterizing a coli knockout mutant. The coli strain used in the study is a wild-type strain.	No	The study does not include experimental data from a complementation mutant. The study does not mention any experiments involving the reintroduction or overexpression of the coli gene that was deleted before.	1	0	0	0	0
30349586	MED	30349586	PMC6192177	10.1186/s13099-018-0273-6	Proliferation of enterotoxigenic Escherichia coli strain TW11681 in stools of experimentally infected human volunteers	2018	2018-10-16	Answer 1: Yes Reasoning: The study presents experimental data obtained using ETEC strain TW11681, which is a type of coli. Answer 2: No Reasoning: The study does not present any experimental data characterizing a coli knockout mutant. Answer 3: No Reasoning: The study does not include experimental data from a complementation mutant, as it does not involve the deletion of any coli gene before reintroducing or overexpressing it.	Yes	The study presents experimental data obtained using ETEC strain TW11681, which is a type of coli.	No	The study does not present any experimental data characterizing a coli knockout mutant.	No	The study does not include experimental data from a complementation mutant, as it does not involve the deletion of any coli gene before reintroducing or overexpressing it.	1	0	0	0	0
29780583	MED	29780583	PMC5944249	10.1039/c8ra02000k	Exploring local solvation environments of a heme protein using the spectroscopic reporter 4-cyano-l-phenylalanine†	2018	2018-04-10	Answer 1: Yes Reasoning: The study presents experimental data obtained using E. coli, as the bacteria were used to express the H-NOX proteins with pCNF site-specifically incorporated. Answer 2: No Reasoning: The study does not present experimental data characterizing a coli knockout mutant, as the study focuses on the incorporation and characterization of pCNF in H-NOX proteins, not the deletion of specific genes in coli. Answer 3: No Reasoning: The study does not include experimental data from a complementation mutant, as the study does not involve the deletion of a specific gene in coli followed by the reintroduction or overexpression of the deleted gene.	Yes	The study presents experimental data obtained using E. coli, as the bacteria were used to express the H-NOX proteins with pCNF site-specifically incorporated.	No	The study does not present experimental data characterizing a coli knockout mutant, as the study focuses on the incorporation and characterization of pCNF in H-NOX proteins, not the deletion of specific genes in coli.	No	The study does not include experimental data from a complementation mutant, as the study does not involve the deletion of a specific gene in coli followed by the reintroduction or overexpression of the deleted gene.	1	0	0	0	0
31877806	MED	31877806	PMC7168273	10.3390/antibiotics9010006	Properties of an Antimicrobial Molecule Produced by an Escherichia coli Champion	2019	2019-12-21	Answer 1: Yes Reasoning: The study presents original experimental data obtained using E. coli strains O157A and O103F. Answer 2: No Reasoning: The study does not present original experimental data characterizing a coli knockout mutant. Answer 3: No Reasoning: The study does not include experimental data from a complementation mutant (reintroducing or overexpressing of the coli gene that was deleted before).	Yes	The study presents original experimental data obtained using E. coli strains O157A and O103F.	No	The study does not present original experimental data characterizing a coli knockout mutant.	No	The study does not include experimental data from a complementation mutant (reintroducing or overexpressing of the coli gene that was deleted before).	1	0	0	0	0
34065908	MED	34065908	PMC8150771	10.3390/antibiotics10050568	Antibiotic-Resistant Enterobacteriaceae in Wastewater of Abattoirs	2021	2021-05-12	Answer: No Reasoning: The study does not present any experimental data related to coli. The study focuses on Enterobacteriaceae, which includes E. coli, but the data presented is not specific to coli. Answer: No Reasoning: The study does not present any experimental data related to a coli knockout mutant. The study characterizes antibiotic-resistant Enterobacteriaceae, but it does not involve any knockout mutants of coli. Answer: No Reasoning: The study does not present any experimental data related to a complementation mutant of coli. The study does not involve any experiments where a deleted coli gene is reintroduced or overexpressed.	No	The study does not present any experimental data related to coli. The study focuses on Enterobacteriaceae, which includes E. coli, but the data presented is not specific to coli.	No	The study does not present any experimental data related to a coli knockout mutant. The study characterizes antibiotic-resistant Enterobacteriaceae, but it does not involve any knockout mutants of coli.	No	The study does not present any experimental data related to a complementation mutant of coli. The study does not involve any experiments where a deleted coli gene is reintroduced or overexpressed.	0	0	0	0	0
33959342	MED	33959342	PMC8074941	10.1098/rsos.201822		2021	2021-03-24	Answer 1: No Reasoning: The study does not present any experimental data obtained using E. coli. The study focuses on the synthesis and antimicrobial properties of c-PLAI analogues against various microorganisms, including E. coli, but it does not provide any specific data related to E. coli. Answer 2: No Reasoning: The study does not present any experimental data characterizing a coli knockout mutant. The study focuses on the synthesis and antimicrobial properties of c-PLAI analogues against various microorganisms, but it does not involve any genetic manipulation or deletion of genes in E. coli. Answer 3: No Reasoning: The study does not include experimental data from a complementation mutant. The study focuses on the synthesis and antimicrobial properties of c-PLAI analogues against various microorganisms, but it does not involve any reintroduction or overexpression of genes in E. coli.	No	The study does not present any experimental data obtained using E. coli. The study focuses on the synthesis and antimicrobial properties of c-PLAI analogues against various microorganisms, including E. coli, but it does not provide any specific data related to E. coli.	No	The study does not present any experimental data characterizing a coli knockout mutant. The study focuses on the synthesis and antimicrobial properties of c-PLAI analogues against various microorganisms, but it does not involve any genetic manipulation or deletion of genes in E. coli.	No	The study does not include experimental data from a complementation mutant. The study focuses on the synthesis and antimicrobial properties of c-PLAI analogues against various microorganisms, but it does not involve any reintroduction or overexpression of genes in E. coli.	0	0	0	0	0
35782135	MED	35782135	PMC9240469	10.3389/fcimb.2022.795343		2022	2022-06-15	Answer: No Reasoning: The study does not present any experimental data related to E. coli, nor does it mention any knockout mutants or complementation mutants of E. coli. The study focuses on isolating and characterizing gut bacteria from C. elegans and their effects on host fitness, with a particular focus on Enterobacteriaceae and members of closely related families.	No	The study does not present any experimental data related to E. coli, nor does it mention any knockout mutants or complementation mutants of E. coli. The study focuses on isolating and characterizing gut bacteria from C. elegans and their effects on host fitness, with a particular focus on Enterobacteriaceae and	Unknown	No reasoning extracted.	Unknown	No reasoning extracted.	0	0	0	0	0
38194144	MED	38194144	PMC10776502	10.1007/s00253-023-12839-z	New bacteriophage-derived lysins, LysJ and LysF, with the potential to control Bacillus anthracis	2024	2024-01-09	Answer 1: No Reasoning: The study does not present any experimental data obtained using E. coli. The study focuses on the characterization of two new bacteriophage-derived lysins, LysJ and LysF, and their potential to control Bacillus anthracis, a bacterium that causes anthrax. The study does not involve E. coli in any experimental data presented. Answer 2: No Reasoning: The study does not present any experimental data characterizing a coli knockout mutant. The study focuses on the characterization of two new bacteriophage-derived lysins, LysJ and LysF, and their potential to control Bacillus anthracis, a bacterium that causes anthrax. The study does not involve any manipulation or deletion of E. coli genes. Answer 3: No Reasoning: The study does not include experimental data from a complementation mutant (reintroducing or overexpressing of the coli gene that was deleted before). The study focuses on the characterization of two new bacteriophage-derived lysins, LysJ and LysF, and their potential to control Bacillus anthracis, a bacterium that causes anthrax. The study does not involve any manipulation or overexpression of E.	No	The study does not present any experimental data obtained using E. coli. The study focuses on the characterization of two new bacteriophage-derived lysins, LysJ and LysF, and their potential to control Bacillus anthracis, a bacterium that causes anthrax. The study does not involve E. coli in any experimental data presented.	No	The study does not present any experimental data characterizing a coli knockout mutant. The study focuses on the characterization of two new bacteriophage-derived lysins, LysJ and LysF, and their potential to control Bacillus anthracis, a bacterium that causes anthrax. The study does not involve any manipulation or deletion of E.	No	The study does not include experimental data from a complementation mutant (reintroducing or overexpressing of the coli gene that was deleted before). The study focuses on the characterization of two new bacteriophage-derived lysins, LysJ and LysF, and their potential to control Bacillus anthracis, a bacterium that causes anthrax. The study	0	0	0	0	0
35214089	MED	35214089	PMC8875783	10.3390/pharmaceutics14020357		2022	2022-02-04	Answer 1: No Reasoning: The study does not present any experimental data obtained using coli. The study focuses on the characterization of a PTN/HP-β-CD complex and its antibacterial activity against Staphylococcus saprophyticus and Escherichia coli. Answer 2: No Reasoning: The study does not present any experimental data characterizing a coli knockout mutant. The study focuses on the characterization of a PTN/HP-β-CD complex and its antibacterial activity against Staphylococcus saprophyticus and Escherichia coli. Answer 3: No Reasoning: The study does not include experimental data from a complementation mutant (reintroducing or overexpressing of the coli gene that was deleted before). The study focuses on the characterization of a PTN/HP-β-CD complex and its antibacterial activity against Staphylococcus saprophyticus and Escherichia coli.	No	The study does not present any experimental data obtained using coli. The study focuses on the characterization of a PTN/HP-β-CD complex and its antibacterial activity against Staphylococcus saprophyticus and Escherichia coli.	No	The study does not present any experimental data characterizing a coli knockout mutant. The study focuses on the characterization of a PTN/HP-β-CD complex and its antibacterial activity against Staphylococcus saprophyticus and Escherichia coli.	No	The study does not include experimental data from a complementation mutant (reintroducing or overexpressing of the coli gene that was deleted before). The study focuses on the characterization of a PTN/HP-β-CD complex and its antibacterial activity against Staphylococcus saprophyticus and Escherichia coli.	0	0	0	0	0
33674683	MED	33674683	PMC7935877	10.1038/s41598-021-84617-8		2021	2021-03-05	Answer: No Reasoning: The study does not present any experimental data related to coli knockout mutants or complementation mutants. The study focuses on the presence and levels of Escherichia coli in irrigation water samples, but it does not involve any genetic manipulation or mutation of the coli gene.	No	The study does not present any experimental data related to coli knockout mutants or complementation mutants. The study focuses on the presence and levels of Escherichia coli in irrigation water samples, but it does not involve any genetic manipulation or mutation of the coli gene.	Unknown	No reasoning extracted.	Unknown	No reasoning extracted.	0	0	0	0	0
38732329	MED	38732329	PMC11083173	10.3390/diagnostics14090915		2024	2024-04-27	Answer 1: No Reasoning: The study does not present original experimental data obtained using Escherichia coli. The study focuses on the analysis of Escherichia coli as a common bloodstream infection agent, but it does not involve any experimental manipulation or genetic modification of Escherichia coli cells. Answer 2: No Reasoning: The study does not present original experimental data characterizing a Escherichia coli knockout mutant. The study analyzes the presence of Escherichia coli in bloodstream infections, but it does not involve any genetic manipulation or modification of Escherichia coli cells to create a knockout mutant. Answer 3: No Reasoning: The study does not include experimental data from a complementation mutant (reintroducing or overexpressing of the Escherichia coli gene that was deleted before). The study analyzes the presence of Escherichia coli in bloodstream infections, but it does not involve any genetic manipulation or modification of Escherichia coli cells to create a complementation mutant.	No	The study does not present original experimental data obtained using Escherichia coli. The study focuses on the analysis of Escherichia coli as a common bloodstream infection agent, but it does not involve any experimental manipulation or genetic modification of Escherichia coli cells.	No	The study does not present original experimental data characterizing a Escherichia coli knockout mutant. The study analyzes the presence of Escherichia coli in bloodstream infections, but it does not involve any genetic manipulation or modification of Escherichia coli cells to create a knockout mutant.	No	The study does not include experimental data from a complementation mutant (reintroducing or overexpressing of the Escherichia coli gene that was deleted before). The study analyzes the presence of Escherichia coli in bloodstream infections, but it does not involve any genetic manipulation or modification of Escherichia coli cells to create	0	0	0	0	0
31831842	MED	31831842	PMC6908674	10.1038/s41598-019-55531-x		2019	2019-12-12	Answer 1: Yes Reasoning: The study describes the expression and characterization of recombinant proteins in E. coli. Answer 2: No Reasoning: The study does not present any experimental data characterizing a coli knockout mutant. Answer 3: No Reasoning: The study does not include experimental data from a complementation mutant. The study only expresses and characterizes recombinant proteins in E. coli, but does not reintroduce or overexpress the deleted gene in a coli knockout strain.	Yes	The study describes the expression and characterization of recombinant proteins in E. coli.	No	The study does not present any experimental data characterizing a coli knockout mutant.	No	The study does not include experimental data from a complementation mutant. The study only expresses and characterizes recombinant proteins in E. coli, but does not reintroduce or overexpress the deleted gene in a coli knockout strain.	1	0	0	0	0
35563344	MED	35563344	PMC9103508	10.3390/ijms23094954		2022	2022-04-29	Answer 1: No Reasoning: The study does not present any experimental data related to E. coli. It only presents experimental data related to S. aureus. Answer 2: No Reasoning: The study does not present any experimental data characterizing a coli knockout mutant. It only presents experimental data related to the wild-type E. coli strain. Answer 3: No Reasoning: The study does not include any experimental data from a complementation mutant of E. coli. It only presents experimental data related to the wild-type E. coli strain.	No	The study does not present any experimental data related to E. coli. It only presents experimental data related to S. aureus.	No	The study does not present any experimental data characterizing a coli knockout mutant. It only presents experimental data related to the wild-type E. coli strain.	No	The study does not include any experimental data from a complementation mutant of E. coli. It only presents experimental data related to the wild-type E. coli strain.	0	0	0	0	0
31736921	MED	31736921	PMC6831544	10.3389/fmicb.2019.02488		2019	2019-10-30	Answer: No Reasoning: The study does not present any experimental data related to coli knockout mutants or complementation mutants. The study focuses on the isolation and characterization of ESBL/AmpC-producing Enterobacteriaceae in petting zoos, and while E. coli is one of the species identified, it is not the focus of any experimental manipulation or mutation.	No	The study does not present any experimental data related to coli knockout mutants or complementation mutants. The study focuses on the isolation and characterization of ESBL/AmpC-producing Enterobacteriaceae in petting zoos, and while E. coli is one of the species identified, it is not the focus of any experimental manipulation or	Unknown	No reasoning extracted.	Unknown	No reasoning extracted.	0	0	0	0	0
29799865	MED	29799865	PMC5969761	10.1371/journal.pone.0197878		2018	2018-05-25	Answer 1: Yes Reasoning: The study presents original experimental data obtained using ETEC F4, a strain of coli. Answer 2: No Reasoning: The study does not present original experimental data characterizing a coli knockout mutant. Answer 3: No Reasoning: The study does not include experimental data from a complementation mutant.	Yes	The study presents original experimental data obtained using ETEC F4, a strain of coli.	No	The study does not present original experimental data characterizing a coli knockout mutant.	No	The study does not include experimental data from a complementation mutant.	1	0	0	0	0
33800719	MED	33800719	PMC8001850	10.3390/ani11030716	Effect of Fermented Rapeseed Meal on the Gastrointestinal Microbiota and Immune Status of Rabbit (Oryctolagus cuniculus)	2021	2021-03-06	Answer: No Reasoning: The study does not present any experimental data related to coli or coli knockout mutants, nor does it include any data from complementation mutants. The study focuses on the effect of fermented rapeseed meal on the gastrointestinal microbiota and immune status of rabbits, and the data presented are related to various microbial populations in the rabbit's digestive tract, including coliform bacteria, but not specifically coli.	No	The study does not present any experimental data related to coli or coli knockout mutants, nor does it include any data from complementation mutants. The study focuses on the effect of fermented rapeseed meal on the gastrointestinal microbiota and immune status of rabbits, and the data presented are related to	Unknown	No reasoning extracted.	Unknown	No reasoning extracted.	0	0	0	0	0
36685507	MED	36685507	PMC9849364	10.3389/fimmu.2022.1074488		2022	2023-01-05	Answer 1: Yes Reasoning: The study presents original experimental data obtained using E. coli, as it describes the process of culturing E. coli, preparing E. coli suspensions, and injecting E. coli into rats. Answer 2: No Reasoning: The study does not present original experimental data characterizing a coli knockout mutant, as it does not involve any genetic manipulation or modification of E. coli. Answer 3: No Reasoning: The study does not include experimental data from a complementation mutant, as it does not involve reintroducing or overexpressing the deleted coli gene in any experimental setup.	Yes	The study presents original experimental data obtained using E. coli, as it describes the process of culturing E. coli, preparing E. coli suspensions, and injecting E. coli into rats.	No	The study does not present original experimental data characterizing a coli knockout mutant, as it does not involve any genetic manipulation or modification of E. coli.	No	The study does not include experimental data from a complementation mutant, as it does not involve reintroducing or overexpressing the deleted coli gene in any experimental setup.	1	0	0	0	0
38075903	MED	38075903	PMC10701905	10.3389/fmicb.2023.1281838	Occurrence and characterization of NDM-5-producing Escherichia coli from retail eggs	2023	2023-11-23	Answer 1: No Reasoning: The study does not present original experimental data obtained using coli. The study focuses on the occurrence and characterization of NDM-5-producing Escherichia coli from retail eggs, and the isolates identified are Escherichia coli, not coli. Answer 2: No Reasoning: The study does not present original experimental data characterizing a coli knockout mutant. The study focuses on the characterization of NDM-5-producing Escherichia coli, not on the creation or characterization of a coli knockout mutant. Answer 3: No Reasoning: The study does not include experimental data from a complementation mutant. The study focuses on the characterization of NDM-5-producing Escherichia coli, not on the reintroduction or overexpression of a coli gene that was deleted before.	No	The study does not present original experimental data obtained using coli. The study focuses on the occurrence and characterization of NDM-5-producing Escherichia coli from retail eggs, and the isolates identified are Escherichia coli, not coli.	No	The study does not present original experimental data characterizing a coli knockout mutant. The study focuses on the characterization of NDM-5-producing Escherichia coli, not on the creation or characterization of a coli knockout mutant.	No	The study does not include experimental data from a complementation mutant. The study focuses on the characterization of NDM-5-producing Escherichia coli, not on the reintroduction or overexpression of a coli gene that was deleted before.	0	0	0	0	0
33628752	MED	33628752	PMC7892938	10.7774/cevr.2021.10.1.35	Immunogenicity of glycine nanoparticles containing a chimeric antigen as Brucella vaccine candidate	2021	2021-01-31	Answer: No Reasoning: The study does not present any experimental data obtained using coli knockout mutants or complementation mutants. The study focuses on the expression and characterization of a recombinant protein in coli, followed by its encapsulation in glycine nanoparticles and evaluation of its immunogenicity in mice. Answer: No Reasoning: The study does not present any experimental data characterizing a coli knockout mutant. The study focuses on the expression and characterization of a recombinant protein in coli, followed by its encapsulation in glycine nanoparticles and evaluation of its immunogenicity in mice. Answer: No Reasoning: The study does not include experimental data from a complementation mutant. The study focuses on the expression and characterization of a recombinant protein in coli, followed by its encapsulation in glycine nanoparticles and evaluation of its immunogenicity in mice. There is no mention of any gene deletion or overexpression in coli, and the study does not involve any complementation experiments.	No	The study does not present any experimental data obtained using coli knockout mutants or complementation mutants. The study focuses on the expression and characterization of a recombinant protein in coli, followed by its encapsulation in glycine nanoparticles and evaluation of its immunogenicity in mice.	No	The study does not present any experimental data characterizing a coli knockout mutant. The study focuses on the expression and characterization of a recombinant protein in coli, followed by its encapsulation in glycine nanoparticles and evaluation of its immunogenicity in mice.	No	The study does not include experimental data from a complementation mutant. The study focuses on the expression and characterization of a recombinant protein in coli, followed by its encapsulation in glycine nanoparticles and evaluation of its immunogenicity in mice. There is no mention of any gene deletion or overexpression in	0	0	0	0	0
22779011	MED	22779011	PMC3388288	10.5402/2012/584073	Antibacterial Activity of Fistulin: A Protease Inhibitor Purified from the Leaves of Cassia fistula	2012	2012-06-20	Answer 1: No Reasoning: The study does not mention any experimental data obtained using Escherichia coli (coli). The study focuses on the antibacterial activity of a protease inhibitor (fistulin) isolated from the leaves of Cassia fistula against various bacterial strains, including E. coli, but it does not involve any experiments directly using E. coli. Answer 2: No Reasoning: The study does not present any original experimental data characterizing a coli knockout mutant. The study focuses on the antibacterial activity of a protease inhibitor (fistulin) isolated from the leaves of Cassia fistula against various bacterial strains, but it does not involve any experiments that create or characterize coli knockout mutants. Answer 3: No Reasoning: The study does not include experimental data from a complementation mutant (reintroducing or overexpressing of the coli gene that was deleted before). The study focuses on the antibacterial activity of a protease inhibitor (fistulin) isolated from the leaves of Cassia fistula against various bacterial strains, but it does not involve any experiments that reintroduce or overexpress the coli gene in any of the bacterial strains used.	No	The study does not mention any experimental data obtained using Escherichia coli (coli). The study focuses on the antibacterial activity of a protease inhibitor (fistulin) isolated from the leaves of Cassia fistula against various bacterial strains, including E. coli, but it does not involve any experiments directly using E. coli.	No	The study does not present any original experimental data characterizing a coli knockout mutant. The study focuses on the antibacterial activity of a protease inhibitor (fistulin) isolated from the leaves of Cassia fistula against various bacterial strains, but it does not involve any experiments that create or characterize coli knockout	No	The study does not include experimental data from a complementation mutant (reintroducing or overexpressing of the coli gene that was deleted before). The study focuses on the antibacterial activity of a protease inhibitor (fistulin) isolated from the leaves of Cassia fistula against various bacterial strains, but it does not involve	0	0	0	0	0
38890349	MED	38890349	PMC11189390	10.1038/s41598-024-63061-4		2024	2024-06-18	Answer: No Reasoning: The study does not present any experimental data related to E. coli, nor does it mention any knockout mutants or complementation mutants of E. coli. The study focuses on the preparation and characterization of a hybrid dressing for wound healing applications, using cardamom extract as an antibacterial agent, and the antibacterial activity of the dressing is tested against E. coli and S. aureus. However, the study does not involve any experimental data related to E. coli itself, nor does it mention any genetic manipulation or mutation of E. coli.	No	The study does not present any experimental data related to E. coli, nor does it mention any knockout mutants or complementation mutants of E. coli. The study focuses on the preparation and characterization of a hybrid dressing for wound healing applications, using cardamom extract as an antibacterial agent, and the	Unknown	No reasoning extracted.	Unknown	No reasoning extracted.	0	0	0	0	0
30386305	MED	30386305	PMC6199386	10.3389/fmicb.2018.02270		2018	2018-10-17	Answer 1: No Reasoning: The study does not present any experimental data obtained using E. coli. The study focuses on the characterization of nanoconjugated teicoplanin, a next-generation antibiotic, and its antimicrobial activity toward different bacterial species, including E. coli, but no experimental data on E. coli are presented. Answer 2: No Reasoning: The study does not present any experimental data characterizing a coli knockout mutant. The study focuses on the characterization of nanoconjugated teicoplanin, a next-generation antibiotic, and its antimicrobial activity toward different bacterial species, but no knockout mutants are used in the study. Answer 3: No Reasoning: The study does not include experimental data from a complementation mutant (reintroducing or overexpressing of the coli gene that was deleted before). The study focuses on the characterization of nanoconjugated teicoplanin, a next-generation antibiotic, and its antimicrobial activity toward different bacterial species, but no complementation mutants are used in the study.	No	The study does not present any experimental data obtained using E. coli. The study focuses on the characterization of nanoconjugated teicoplanin, a next-generation antibiotic, and its antimicrobial activity toward different bacterial species, including E. coli, but no experimental data on E. coli are presented.	No	The study does not present any experimental data characterizing a coli knockout mutant. The study focuses on the characterization of nanoconjugated teicoplanin, a next-generation antibiotic, and its antimicrobial activity toward different bacterial species, but no knockout mutants are used in the study.	No	The study does not include experimental data from a complementation mutant (reintroducing or overexpressing of the coli gene that was deleted before). The study focuses on the characterization of nanoconjugated teicoplanin, a next-generation antibiotic, and its antimicrobial activity toward different bacterial species, but no complementation mutants are used in the	0	0	0	0	0
36209192	MED	36209192	PMC9547578	10.1186/s13756-022-01163-2		2022	2022-10-08	Answer 1: Yes Reasoning: The study presents original experimental data obtained using Escherichia coli as one of the test organisms for the antimicrobial efficacy test. Answer 2: No Reasoning: The study does not present original experimental data characterizing a coli knockout mutant. Answer 3: No Reasoning: The study does not include experimental data from a complementation mutant (reintroducing or overexpressing of the coli gene that was deleted before).	Yes	The study presents original experimental data obtained using Escherichia coli as one of the test organisms for the antimicrobial efficacy test.	No	The study does not present original experimental data characterizing a coli knockout mutant.	No	The study does not include experimental data from a complementation mutant (reintroducing or overexpressing of the coli gene that was deleted before).	1	0	0	0	0
23620154	MED	23620154	PMC3638368	10.1111/2049-632x.12024	Transformation of a plasmid-free, genital tract isolate of Chlamydia trachomatis with a plasmid vector carrying a deletion in CDS6 revealed that this gene regulates inclusion phenotype	2013	2013-02-13	Answer 1: No Reasoning: The study does not mention any experimental data obtained using Escherichia coli. Answer 2: No Reasoning: The study presents experimental data characterizing a Chlamydia trachomatis knockout mutant, not a coli knockout mutant. Answer 3: No Reasoning: The study does not mention any experimental data from a complementation mutant, where the deleted gene is reintroduced or overexpressed.	No	The study does not mention any experimental data obtained using Escherichia coli.	No	The study presents experimental data characterizing a Chlamydia trachomatis knockout mutant, not a coli knockout mutant.	No	The study does not mention any experimental data from a complementation mutant, where the deleted gene is reintroduced or overexpressed.	0	0	0	0	0
22523558	MED	22523558	PMC3327717	10.1371/journal.pone.0034791	The Escherichia coli SOS Gene dinF Protects against Oxidative Stress and Bile Salts	2012	2012-04-16	Answer 1: Yes Reasoning: The study presents original experimental data obtained using Escherichia coli. Answer 2: Yes Reasoning: The study presents original experimental data characterizing a Escherichia coli knockout mutant (ΔdinF). Answer 3: Yes Reasoning: The study includes experimental data from a complementation mutant (reintroducing or overexpressing of the Escherichia coli gene that was deleted before, dinF).	Yes	The study presents original experimental data obtained using Escherichia coli.	Yes	The study presents original experimental data characterizing a Escherichia coli knockout mutant (ΔdinF).	Yes	The study includes experimental data from a complementation mutant (reintroducing or overexpressing of the Escherichia coli gene that was deleted before, dinF).	1	1	1	1	1
26885654	MED	26885654	PMC4757543	10.1371/journal.pone.0149423		2016	2016-02-17	Answer: No Reasoning: The study does not present any original experimental data obtained using coli. It uses computational simulations and comparisons with existing genomic data of coli strains. Answer: No Reasoning: The study does not present any original experimental data characterizing a coli knockout mutant. It uses computational simulations to predict the essentiality of genes based on the metabolic model of coli. Answer: No Reasoning: The study does not include experimental data from a complementation mutant (reintroducing or overexpressing of the coli gene that was deleted before). It uses computational simulations to predict the essentiality of genes based on the metabolic model of coli.	No	The study does not present any original experimental data obtained using coli. It uses computational simulations and comparisons with existing genomic data of coli strains.	No	The study does not present any original experimental data characterizing a coli knockout mutant. It uses computational simulations to predict the essentiality of genes based on the metabolic model of coli.	No	The study does not include experimental data from a complementation mutant (reintroducing or overexpressing of the coli gene that was deleted before). It uses computational simulations to predict the essentiality of genes based on the metabolic model of coli.	0	0	0	0	0
36297233	MED	36297233	PMC9607038	10.3390/pathogens11101176		2022	2022-10-12	Answer 1: No Reasoning: The study does not present original experimental data obtained using E. coli. Instead, it focuses on uropathogenic strains of E. coli, K. pneumoniae, E. faecalis, E. cloacae, and a non-uropathogenic E. coli K-12 strain. Answer 2: No Reasoning: The study does not present original experimental data characterizing a knockout mutant of any of the strains of E. coli, K. pneumoniae, E. faecalis, E. cloacae, or E. coli K-12. Answer 3: No Reasoning: The study does not include experimental data from a complementation mutant (reintroducing or overexpressing of the gene that was deleted before) for any of the strains of E. coli, K. pneumoniae, E. faecalis, E. cloacae, or E. coli K-12.	No	The study does not present original experimental data obtained using E. coli. Instead, it focuses on uropathogenic strains of E. coli, K. pneumoniae, E. faecalis, E. cloacae, and a non-uropathogenic E. coli K-12 strain.	No	The study does not present original experimental data characterizing a knockout mutant of any of the strains of E. coli, K. pneumoniae, E. faecalis, E. cloacae, or E. coli K-12.	No	The study does not include experimental data from a complementation mutant (reintroducing or overexpressing of the gene that was deleted before) for any of the strains of E. coli, K. pneumoniae, E. faecalis, E. cloacae, or E. coli K-12.	0	0	0	0	0
11531335	MED	11531335	PMC3473180	10.1006/jmbi.2001.4921	Expression of the native cholera toxin B subunit gene and assembly as functional oligomers in transgenic tobacco chloroplasts1	2001	2001-08-01	Answer 1: No Reasoning: The study does not present any experimental data obtained using coli. The data presented in the study are related to the expression and characterization of the cholera toxin B subunit gene in transgenic tobacco chloroplasts. Answer 2: No Reasoning: The study does not present any experimental data characterizing a coli knockout mutant. The study focuses on the expression and characterization of the cholera toxin B subunit gene in transgenic tobacco chloroplasts, not in coli. Answer 3: No Reasoning: The study does not include experimental data from a complementation mutant. The study focuses on the expression and characterization of the cholera toxin B subunit gene in transgenic tobacco chloroplasts, not in any coli mutant.	No	The study does not present any experimental data obtained using coli. The data presented in the study are related to the expression and characterization of the cholera toxin B subunit gene in transgenic tobacco chloroplasts.	No	The study does not present any experimental data characterizing a coli knockout mutant. The study focuses on the expression and characterization of the cholera toxin B subunit gene in transgenic tobacco chloroplasts, not in coli.	No	The study does not include experimental data from a complementation mutant. The study focuses on the expression and characterization of the cholera toxin B subunit gene in transgenic tobacco chloroplasts, not in any coli mutant.	0	0	0	0	0
39638608	MED	39638608	PMC11624724	10.1136/bmjgh-2024-017262		2024	2024-12-05	Answer: No Reasoning: The study does not present original experimental data obtained using coli or characterizing a coli knockout mutant. The study does not include experimental data from a complementation mutant. The study focuses on analyzing data from the Child Health and Mortality Prevention Surveillance (CHAMPS) network, which includes anthropometric measurements, clinical data, and postmortem examinations of infant and child deaths, and does not involve any experimental manipulation of coli.	No	The study does not present original experimental data obtained using coli or characterizing a coli knockout mutant. The study does not include experimental data from a complementation mutant. The study focuses on analyzing data from the Child Health and Mortality Prevention Surveillance (CHAMPS) network, which includes anthropometric measurements, clinical data,	Unknown	No reasoning extracted.	Unknown	No reasoning extracted.	0	0	0	0	0
21792380	MED	21792380	PMC3141334	10.2174/1874285801105010072	Presence of a Human Diarrheagenic Escherichia coli Clone in Captivity Kept Psittacidaes	2011	2011-07-20	Answer 1: Yes Reasoning: The study presents experimental data obtained using E. coli, as it is the focus of the research and is the bacterial species being analyzed. Answer 2: No Reasoning: The study does not present any experimental data characterizing a coli knockout mutant, as there is no mention of any gene deletion or mutation in the provided abstract. Answer 3: No Reasoning: The study does not include experimental data from a complementation mutant, as there is no mention of reintroducing or overexpressing any deleted coli gene in the provided abstract.	Yes	The study presents experimental data obtained using E. coli, as it is the focus of the research and is the bacterial species being analyzed.	No	The study does not present any experimental data characterizing a coli knockout mutant, as there is no mention of any gene deletion or mutation in the provided abstract.	No	The study does not include experimental data from a complementation mutant, as there is no mention of reintroducing or overexpressing any deleted coli gene in the provided abstract.	1	0	0	0	0
28260060	MED	28260060	PMC5365017	10.3892/mmr.2017.6178		2017	2017-02-08	Answer: No Reasoning: The study does not mention any experimental data related to coli or coli knockout mutants. Answer: No Reasoning: The study does not mention any experimental data related to complementation mutants. Answer: No Reasoning: The study does not mention any experimental data related to reintroducing or overexpressing of any coli gene.	No	The study does not mention any experimental data related to coli or coli knockout mutants.	No	The study does not mention any experimental data related to complementation mutants.	No	The study does not mention any experimental data related to reintroducing or overexpressing of any coli gene.	0	0	0	0	0
34758318	MED	34758318	PMC8667592	10.1016/j.celrep.2021.109952	Quantifying the regulatory role of individual transcription factors in Escherichia coli	2021	2021-11-01	Answer 1: Yes Reasoning: The study presents original experimental data obtained using E. coli. Answer 2: No Reasoning: The study does not present original experimental data characterizing a coli knockout mutant. Answer 3: No Reasoning: The study does not include experimental data from a complementation mutant.	Yes	The study presents original experimental data obtained using E. coli.	No	The study does not present original experimental data characterizing a coli knockout mutant.	No	The study does not include experimental data from a complementation mutant.	1	0	0	0	0
9414650	MED	9414650	PMC5921279	10.1111/j.1349-7006.1997.tb00308.x		1997	1997-10-01	Answer 1: No Reasoning: The study does not mention any experiments conducted using Escherichia coli (coli) directly. Instead, it focuses on Helicobacter pylori and its proteins. Answer 2: No Reasoning: The study does not present any experimental data characterizing a coli knockout mutant. The study focuses on Helicobacter pylori and its proteins. Answer 3: No Reasoning: The study does not include any experimental data from a complementation mutant, as it does not involve any gene deletion or reintroduction in Escherichia coli. The study focuses on Helicobacter pylori and its proteins.	No	The study does not mention any experiments conducted using Escherichia coli (coli) directly. Instead, it focuses on Helicobacter pylori and its proteins.	No	The study does not present any experimental data characterizing a coli knockout mutant. The study focuses on Helicobacter pylori and its proteins.	No	The study does not include any experimental data from a complementation mutant, as it does not involve any gene deletion or reintroduction in Escherichia coli. The study focuses on Helicobacter pylori and its proteins.	0	0	0	0	0
37893756	MED	37893756	PMC10606629	10.3390/foods12203863	Natural Antimicrobial Mixtures Disrupt Attachment and Survival of E. coli and C. jejuni to Non-Organic and Organic Surfaces	2023	2023-10-21	Answer 1: No Reasoning: The study does not present original experimental data obtained using E. coli. Instead, it presents data obtained using E. coli K12, a laboratory strain of E. coli. Answer 2: No Reasoning: The study does not present original experimental data characterizing an E. coli K12 knockout mutant. Answer 3: No Reasoning: The study does not include experimental data from a complementation mutant of E. coli K12.	No	The study does not present original experimental data obtained using E. coli. Instead, it presents data obtained using E. coli K12, a laboratory strain of E. coli.	No	The study does not present original experimental data characterizing an E. coli K12 knockout mutant.	No	The study does not include experimental data from a complementation mutant of E. coli K12.	0	0	0	0	0
37792515	MED	37792515	PMC10576116	10.1073/pnas.2303078120		2023	2023-10-04	Answer 1: No Reasoning: The study does not present original experimental data obtained using coli. Instead, it presents a theoretical analysis of the information processing capabilities of cellular systems, specifically focusing on the chemotaxis network of E. coli. Answer 2: No Reasoning: The study does not present original experimental data characterizing a coli knockout mutant. The study is a theoretical analysis and does not involve any experimental manipulation of the coli genome. Answer 3: No Reasoning: The study does not include experimental data from a complementation mutant, which would involve reintroducing or overexpressing the coli gene that was deleted before. The study is a theoretical analysis and does not involve any genetic manipulation of the coli genome.	No	The study does not present original experimental data obtained using coli. Instead, it presents a theoretical analysis of the information processing capabilities of cellular systems, specifically focusing on the chemotaxis network of E. coli.	No	The study does not present original experimental data characterizing a coli knockout mutant. The study is a theoretical analysis and does not involve any experimental manipulation of the coli genome.	No	The study does not include experimental data from a complementation mutant, which would involve reintroducing or overexpressing the coli gene that was deleted before. The study is a theoretical analysis and does not involve any genetic manipulation of the coli genome.	0	0	0	0	0
23417823	MED	23417823	PMC3736217	10.1002/adma.201204936		2013	2013-02-18	Answer 1: No Reasoning: The abstract does not mention any experimental data obtained using coli. Answer 2: No Reasoning: The abstract does not mention any characterization of a coli knockout mutant. Answer 3: No Reasoning: The abstract does not mention any complementation mutant or reintroduction or overexpression of any coli gene.	No	The abstract does not mention any experimental data obtained using coli.	No	The abstract does not mention any characterization of a coli knockout mutant.	No	The abstract does not mention any complementation mutant or reintroduction or overexpression of any coli gene.	0	0	0	0	0
24936909	MED	24936909	PMC4155840	10.1590/0074-0276140006	Oxidative stress enhances the expression of sulfur assimilation genes: preliminary insights on the Enterococcus faecalis iron-sulfur cluster machinery regulation	2014	2014-06-06	Answer: No Reasoning: The study does not mention any experiments conducted using Escherichia coli, nor does it present any data obtained from a knockout mutant or a complementation mutant of Escherichia coli. The study focuses on the Enterococcus faecalis iron-sulfur cluster machinery regulation.	No	The study does not mention any experiments conducted using Escherichia coli, nor does it present any data obtained from a knockout mutant or a complementation mutant of Escherichia coli. The study focuses on the Enterococcus faecalis iron-sulfur cluster machinery regulation.	Unknown	No reasoning extracted.	Unknown	No reasoning extracted.	0	0	0	0	0
31437183	MED	31437183	PMC6705840	10.1371/journal.pone.0221050	Specific anatomy and radiographic illustration of the digestive tract and transit time of two orally administered contrast media in Inland bearded dragons (Pogona vitticeps)	2019	2019-08-22	Answer 1: No Reasoning: The study does not present original experimental data obtained using coli. The study focuses on the anatomy and radiographic illustration of the digestive tract and transit time of two orally administered contrast media in Inland bearded dragons (Pogona vitticeps). Answer 2: No Reasoning: The study does not present original experimental data characterizing a coli knockout mutant. The study does not involve any genetic manipulation or modification of the bearded dragons' DNA. Answer 3: No Reasoning: The study does not include experimental data from a complementation mutant. The study does not involve reintroducing or overexpressing the coli gene that was deleted before in the bearded dragons.	No	The study does not present original experimental data obtained using coli. The study focuses on the anatomy and radiographic illustration of the digestive tract and transit time of two orally administered contrast media in Inland bearded dragons (Pogona vitticeps).	No	The study does not present original experimental data characterizing a coli knockout mutant. The study does not involve any genetic manipulation or modification of the bearded dragons' DNA.	No	The study does not include experimental data from a complementation mutant. The study does not involve reintroducing or overexpressing the coli gene that was deleted before in the bearded dragons.	0	0	0	0	0
37623962	MED	37623962	PMC10458604	10.3390/pathogens12081002		2023	2023-07-31	Answer 1: No Reasoning: The study does not present original experimental data obtained using coli. Instead, it uses a coli transport mutant (AN102) for the purification of enterobactin (Ent), which is then conjugated to bovine serum albumin (BSA) or keyhole limpet hemocyanin (KLH) for use as a vaccine. Answer 2: No Reasoning: The study does not present original experimental data characterizing a coli knockout mutant. Instead, it uses a coli transport mutant (AN102) for the purification of enterobactin (Ent), which is then conjugated to BSA or KLH for use as a vaccine. Answer 3: No Reasoning: The study does not include experimental data from a complementation mutant (reintroducing or overexpressing of the coli gene that was deleted before). Instead, it uses a coli transport mutant (AN102) for the purification of enterobactin (Ent), which is then conjugated to BSA or KLH for use as a vaccine.	No	The study does not present original experimental data obtained using coli. Instead, it uses a coli transport mutant (AN102) for the purification of enterobactin (Ent), which is then conjugated to bovine serum albumin (BSA) or keyhole limpet hemocyanin (KLH) for use as a vaccine.	No	The study does not present original experimental data characterizing a coli knockout mutant. Instead, it uses a coli transport mutant (AN102) for the purification of enterobactin (Ent), which is then conjugated to BSA or KLH for use as a vaccine.	No	The study does not include experimental data from a complementation mutant (reintroducing or overexpressing of the coli gene that was deleted before). Instead, it uses a coli transport mutant (AN102) for the purification of enterobactin (Ent), which is then conjugated to BSA or KLH for use as a vaccine.	0	0	0	0	0
38314145	MED	38314145	PMC10834465	10.1016/j.bbrep.2024.101648	Antimicrobial potential, GCMS analysis and molecular docking studies of Coelogyne suaveolens extracts: Identification of bioactive compounds with mechanism of action	2024	2024-01-24	Answer 1: No Reasoning: The study does not present any experimental data obtained using E. coli. The study focuses on the antibacterial potential, GCMS analysis, and molecular docking studies of Coelogyne suaveolens extracts, not E. coli. Answer 2: No Reasoning: The study does not present any experimental data characterizing a coli knockout mutant. The study focuses on the identification of bioactive compounds in Coelogyne suaveolens extract and assessing their antibacterial properties, not on characterizing coli knockout mutants. Answer 3: No Reasoning: The study does not include experimental data from a complementation mutant (reintroducing or overexpressing of the coli gene that was deleted before). The study focuses on the identification of bioactive compounds in Coelogyne suaveolens extract and assessing their antibacterial properties, not on complementation mutants of coli.	No	The study does not present any experimental data obtained using E. coli. The study focuses on the antibacterial potential, GCMS analysis, and molecular docking studies of Coelogyne suaveolens extracts, not E. coli.	No	The study does not present any experimental data characterizing a coli knockout mutant. The study focuses on the identification of bioactive compounds in Coelogyne suaveolens extract and assessing their antibacterial properties, not on characterizing coli knockout mutants.	No	The study does not include experimental data from a complementation mutant (reintroducing or overexpressing of the coli gene that was deleted before). The study focuses on the identification of bioactive compounds in Coelogyne suaveolens extract and assessing their antibacterial properties, not on complementation mutants of coli.	0	0	0	0	0
37609545	MED	37609545	PMC10440572	10.1016/j.sjbs.2023.103765		2023	2023-08-06	Answer 1: No Reasoning: The study does not present any experimental data obtained using E. coli. The study focuses on Staphylococcus aureus, Escherichia coli, and Salmonella typhi, but not E. coli specifically. Answer 2: No Reasoning: The study does not present any experimental data characterizing a coli knockout mutant. The study investigates the antibacterial potential of carvacrol nanoparticles against the mentioned bacteria, but it does not involve any genetic manipulation or deletion of specific genes in E. coli. Answer 3: No Reasoning: The study does not include experimental data from a complementation mutant. The study does not involve the reintroduction or overexpression of any deleted gene in E. coli, as it focuses on the antibacterial potential of carvacrol nanoparticles against the mentioned bacteria.	No	The study does not present any experimental data obtained using E. coli. The study focuses on Staphylococcus aureus, Escherichia coli, and Salmonella typhi, but not E. coli specifically.	No	The study does not present any experimental data characterizing a coli knockout mutant. The study investigates the antibacterial potential of carvacrol nanoparticles against the mentioned bacteria, but it does not involve any genetic manipulation or deletion of specific genes in E. coli.	No	The study does not include experimental data from a complementation mutant. The study does not involve the reintroduction or overexpression of any deleted gene in E. coli, as it focuses on the antibacterial potential of carvacrol nanoparticles against the mentioned bacteria.	0	0	0	0	0
39955275	MED	39955275	PMC11829966	10.1038/s41541-025-01087-z	Addressing unexpected bacterial RNA safety concerns of E. coli produced influenza NP through CpG loaded mutant	2025	2025-02-15	Answer 1: Yes Reasoning: The study uses coli to produce the recombinant proteins NP, NPmut, and 3M2e. Answer 2: No Reasoning: The study does not present any experimental data characterizing a coli knockout mutant. Answer 3: No Reasoning: The study does not include experimental data from a complementation mutant.	Yes	The study uses coli to produce the recombinant proteins NP, NPmut, and 3M2e.	No	The study does not present any experimental data characterizing a coli knockout mutant.	No	The study does not include experimental data from a complementation mutant.	1	0	0	0	0
38414817	MED	38414817	PMC10895920	10.1021/acssusresmgt.3c00050		2024	2024-02-02	Answer: No Reasoning: The study does not present any experimental data related to E. coli, nor does it mention any knockout mutants or complementation mutants. The study focuses on the extraction and characterization of bioactive compounds from logging residues using different solvents. Answer: No Reasoning: The study does not present any experimental data related to S. aureus knockout mutants. The study focuses on the extraction and characterization of bioactive compounds from logging residues using different solvents. Answer: No Reasoning: The study does not present any experimental data related to complementation mutants of S. aureus. The study focuses on the extraction and characterization of bioactive compounds from logging residues using different solvents.	No	The study does not present any experimental data related to E. coli, nor does it mention any knockout mutants or complementation mutants. The study focuses on the extraction and characterization of bioactive compounds from logging residues using different solvents.	No	The study does not present any experimental data related to S. aureus knockout mutants. The study focuses on the extraction and characterization of bioactive compounds from logging residues using different solvents.	No	The study does not present any experimental data related to complementation mutants of S. aureus. The study focuses on the extraction and characterization of bioactive compounds from logging residues using different solvents.	0	0	0	0	0
35049587	MED	35049587	PMC8775204	10.3390/gels8010052		2022	2022-01-12	Answer 1: Yes Reasoning: The study presents original experimental data obtained using E. coli, as it is mentioned in the title and the abstract, and the methods section describes the preparation and characterization of the E. coli samples used in the study. Answer 2: No Reasoning: The study does not present original experimental data characterizing a coli knockout mutant, as there is no mention of any gene deletion or mutation in the E. coli samples used in the study. Answer 3: No Reasoning: The study does not include experimental data from a complementation mutant, as there is no mention of any gene reintroduction or overexpression in the E. coli samples used in the study.	Yes	The study presents original experimental data obtained using E. coli, as it is mentioned in the title and the abstract, and the methods section describes the preparation and characterization of the E. coli samples used in the study.	No	The study does not present original experimental data characterizing a coli knockout mutant, as there is no mention of any gene deletion or mutation in the E. coli samples used in the study.	No	The study does not include experimental data from a complementation mutant, as there is no mention of any gene reintroduction or overexpression in the E. coli samples used in the study.	1	0	0	0	0
22276211	MED	22276211	PMC3262836	10.1371/journal.pone.0030547		2012	2012-01-20	Answer 1: Yes Reasoning: The study presents original experimental data obtained using E. coli, as evidenced by the methods section describing the construction and characterization of E. coli strains and the measurement of hydrogenase activity in E. coli lysates. Answer 2: Yes Reasoning: The study presents original experimental data characterizing a coli knockout mutant, as evidenced by the methods section describing the construction of a ΔhypB E. coli strain and the measurement of hydrogenase activity in the lysates of this strain. Answer 3: Yes Reasoning: The study includes experimental data from a complementation mutant, as evidenced by the methods section describing the construction of a plasmid encoding wild-type EcHypB and EcHypB-K224A and the measurement of hydrogenase activity in the lysates of ΔhypB strains transformed with these plasmids.	Yes	The study presents original experimental data obtained using E. coli, as evidenced by the methods section describing the construction and characterization of E. coli strains and the measurement of hydrogenase activity in E. coli lysates.	Yes	The study presents original experimental data characterizing a coli knockout mutant, as evidenced by the methods section describing the construction of a ΔhypB E. coli strain and the measurement of hydrogenase activity in the lysates of this strain.	Yes	The study includes experimental data from a complementation mutant, as evidenced by the methods section describing the construction of a plasmid encoding wild-type EcHypB and EcHypB-K224A and the measurement of hydrogenase activity in the lysates of ΔhypB strains transformed with these plasmids.	1	1	1	1	1
28878230	MED	28878230	PMC5587760	10.1038/s41598-017-10932-8	Halotolerant aminopeptidase M29 from Mesorhizobium SEMIA 3007 with biotechnological potential and its impact on biofilm synthesis	2017	2017-09-06	Answer 1: No Reasoning: The study does not present any experimental data obtained using Escherichia coli. The study focuses on the characterization of an aminopeptidase from Mesorhizobium SEMIA3007, and the overexpression of this enzyme in E. coli is only mentioned as a method for producing the enzyme for further characterization. Answer 2: No Reasoning: The study does not present any experimental data characterizing a Mesorhizobium SEMIA3007 knockout mutant. The study focuses on the characterization of the wild-type Mesorhizobium SEMIA3007 strain and a mutant strain lacking the mesoamp gene is only mentioned as a result of the study. Answer 3: No Reasoning: The study does not include experimental data from a complementation mutant. The study focuses on the characterization of the wild-type Mesorhizobium SEMIA3007 strain and a mutant strain lacking the mesoamp gene, but there is no mention of reintroducing or overexpressing the mesoamp gene in the mutant strain to complement the deletion.	No	The study does not present any experimental data obtained using Escherichia coli. The study focuses on the characterization of an aminopeptidase from Mesorhizobium SEMIA3007, and the overexpression of this enzyme in E. coli is only mentioned as a method for producing the enzyme for further characterization.	No	The study does not present any experimental data characterizing a Mesorhizobium SEMIA3007 knockout mutant. The study focuses on the characterization of the wild-type Mesorhizobium SEMIA3007 strain and a mutant strain lacking the mesoamp gene is only mentioned as a result of the study.	No	The study does not include experimental data from a complementation mutant. The study focuses on the characterization of the wild-type Mesorhizobium SEMIA3007 strain and a mutant strain lacking the mesoamp gene, but there is no mention of reintroducing or overexpressing the mesoamp gene in the mutant strain to complement the	0	0	0	0	0
21610660	MED	21610660	PMC6263377	10.3390/molecules16054318	Chemical Composition, and Antioxidant and Antimicrobial Activities of Essential Oil of Phyllostachys heterocycla cv. Pubescens Varieties from China	2011	2011-05-24	Answer 1: No Reasoning: The study does not mention any experimental data obtained using Escherichia coli. It only mentions Escherichia coli as one of the indicator microorganisms to evaluate the antimicrobial activity of the essential oils. Answer 2: No Reasoning: The study does not present any experimental data characterizing a coli knockout mutant. It only mentions Escherichia coli as one of the indicator microorganisms to evaluate the antimicrobial activity of the essential oils. Answer 3: No Reasoning: The study does not include any experimental data from a complementation mutant. It only mentions Escherichia coli as one of the indicator microorganisms to evaluate the antimicrobial activity of the essential oils.	No	The study does not mention any experimental data obtained using Escherichia coli. It only mentions Escherichia coli as one of the indicator microorganisms to evaluate the antimicrobial activity of the essential oils.	No	The study does not present any experimental data characterizing a coli knockout mutant. It only mentions Escherichia coli as one of the indicator microorganisms to evaluate the antimicrobial activity of the essential oils.	No	The study does not include any experimental data from a complementation mutant. It only mentions Escherichia coli as one of the indicator microorganisms to evaluate the antimicrobial activity of the essential oils.	0	0	0	0	0
28900027	MED	28900027	PMC5596343	10.1128/mbio.01096-17		2017	2017-09-12	Answer 1: Yes Reasoning: The study presents original experimental data obtained using E. coli, as it describes the experimental methods and results of the study, including the use of E. coli strains and the analysis of E. coli cells. Answer 2: Yes Reasoning: The study presents original experimental data characterizing a coli knockout mutant, as it describes the experimental methods and results of the study, including the generation and characterization of a coli knockout mutant (ΔcobB strain) and the comparison of the knockout strain to the wild-type strain. Answer 3: No Reasoning: The study does not include experimental data from a complementation mutant (reintroducing or overexpressing of the coli gene that was deleted before), as it does not describe the experimental methods or results of such an experiment.	Yes	The study presents original experimental data obtained using E. coli, as it describes the experimental methods and results of the study, including the use of E. coli strains and the analysis of E. coli cells.	Yes	The study presents original experimental data characterizing a coli knockout mutant, as it describes the experimental methods and results of the study, including the generation and characterization of a coli knockout mutant (ΔcobB strain) and the comparison of the knockout strain to the wild-type strain.	No	The study does not include experimental data from a complementation mutant (reintroducing or overexpressing of the coli gene that was deleted before), as it does not describe the experimental methods or results of such an experiment.	1	1	0	1	0
29037164	MED	29037164	PMC5644167	10.1186/s12879-017-2789-7		2017	2017-10-16	Answer 1: No Reasoning: The study does not present original experimental data obtained using E. coli. Instead, it presents data on the resistance profile of E. coli isolated from patients with acute uncomplicated cystitis. Answer 2: No Reasoning: The study does not present original experimental data characterizing an E. coli knockout mutant. It only reports the resistance profile of wild-type E. coli strains isolated from patients. Answer 3: No Reasoning: The study does not include experimental data from a complementation mutant, as it does not involve any genetic manipulation or reintroduction of genes into E. coli strains. It only reports the resistance profile of wild-type E. coli strains isolated from patients.	No	The study does not present original experimental data obtained using E. coli. Instead, it presents data on the resistance profile of E. coli isolated from patients with acute uncomplicated cystitis.	No	The study does not present original experimental data characterizing an E. coli knockout mutant. It only reports the resistance profile of wild-type E. coli strains isolated from patients.	No	The study does not include experimental data from a complementation mutant, as it does not involve any genetic manipulation or reintroduction of genes into E. coli strains. It only reports the resistance profile of wild-type E. coli strains isolated from patients.	0	0	0	0	0
30210097	MED	30210097	PMC6281633	10.1539/joh.2017-0267-oa	The effect of lead (Pb) exposure and iron (Fe) deficiency on intestinal lactobacilli, E. coli and yeast: A study in experimental rats	2018	2018-09-11	Answer: No Reasoning: The study does not present original experimental data characterizing E. coli. It only mentions E. coli as one of the microorganisms found in the rat intestine, but does not provide any experimental data related to E. coli. Answer: No Reasoning: The study does not present original experimental data characterizing a coli knockout mutant. It only mentions E. coli as one of the microorganisms found in the rat intestine, but does not provide any experimental data related to a coli knockout mutant. Answer: No Reasoning: The study does not include experimental data from a complementation mutant (reintroducing or overexpressing of the coli gene that was deleted before). It only mentions E. coli as one of the microorganisms found in the rat intestine, but does not provide any experimental data related to complementation mutants.	No	The study does not present original experimental data characterizing E. coli. It only mentions E. coli as one of the microorganisms found in the rat intestine, but does not provide any experimental data related to E. coli.	No	The study does not present original experimental data characterizing a coli knockout mutant. It only mentions E. coli as one of the microorganisms found in the rat intestine, but does not provide any experimental data related to a coli knockout mutant.	No	The study does not include experimental data from a complementation mutant (reintroducing or overexpressing of the coli gene that was deleted before). It only mentions E. coli as one of the microorganisms found in the rat intestine, but does not provide any experimental data related to complementation mutants.	0	0	0	0	0
33028279	MED	33028279	PMC7541265	10.1186/s12906-020-03095-z	Isolation of endophytic bacteria from the leaves of Anredera cordifolia CIX1 for metabolites and their biological activities	2020	2020-10-07	Answer: No Reasoning: The study does not mention any experiments involving E. coli, nor does it present any data related to E. coli. Answer: No Reasoning: The study does not present any data related to knockout mutants or any genetic manipulation of the bacteria involved. Answer: No Reasoning: The study does not present any data related to complementation mutants or the reintroduction or overexpression of any genes.	No	The study does not mention any experiments involving E. coli, nor does it present any data related to E. coli.	No	The study does not present any data related to knockout mutants or any genetic manipulation of the bacteria involved.	No	The study does not present any data related to complementation mutants or the reintroduction or overexpression of any genes.	0	0	0	0	0
24628798	MED	24628798	PMC3992022	10.1111/1751-7915.12119	Polyphenols from olive mill waste affect biofilm formation and motility in Escherichia coli K-12	2014	2014-03-15	Answer 1: Yes Reasoning: The study presents original experimental data obtained using E. coli K-12. Answer 2: No Reasoning: The study does not present original experimental data characterizing a coli knockout mutant. Answer 3: No Reasoning: The study does not include experimental data from a complementation mutant (reintroducing or overexpressing of the coli gene that was deleted before).	Yes	The study presents original experimental data obtained using E. coli K-12.	No	The study does not present original experimental data characterizing a coli knockout mutant.	No	The study does not include experimental data from a complementation mutant (reintroducing or overexpressing of the coli gene that was deleted before).	1	0	0	0	0
39816335	MED	39816335	PMC11734078	10.1016/j.heliyon.2024.e34567		2024	2024-07-14	Answer 1: No Reasoning: The study does not present original experimental data obtained using E. coli. Instead, it focuses on the isolation, identification, and characterization of E. coli strains found in milk samples from dairy cows in the Sylhet region of Bangladesh. Answer 2: No Reasoning: The study does not present original experimental data characterizing a coli knockout mutant. The study focuses on the isolation, identification, and characterization of E. coli strains found in milk samples from dairy cows in the Sylhet region of Bangladesh, but it does not involve the creation or characterization of any knockout mutants. Answer 3: No Reasoning: The study does not include experimental data from a complementation mutant (reintroducing or overexpressing of the coli gene that was deleted before). The study focuses on the isolation, identification, and characterization of E. coli strains found in milk samples from dairy cows in the Sylhet region of Bangladesh, but it does not involve the creation or characterization of any complementation mutants.	No	The study does not present original experimental data obtained using E. coli. Instead, it focuses on the isolation, identification, and characterization of E. coli strains found in milk samples from dairy cows in the Sylhet region of Bangladesh.	No	The study does not present original experimental data characterizing a coli knockout mutant. The study focuses on the isolation, identification, and characterization of E. coli strains found in milk samples from dairy cows in the Sylhet region of Bangladesh, but it does not involve the creation or characterization of any	No	The study does not include experimental data from a complementation mutant (reintroducing or overexpressing of the coli gene that was deleted before). The study focuses on the isolation, identification, and characterization of E. coli strains found in milk samples from dairy cows in the Sylhet region of Bangladesh, but it	0	0	0	0	0
39273622	MED	39273622	PMC11395114	10.3390/ijms25179675	WormCNN-Assisted Establishment and Analysis of Glycation Stress Models in C. elegans: Insights into Disease and Healthy Aging	2024	2024-09-06	Answer 1: No Reasoning: The study does not present original experimental data obtained using Escherichia coli. Instead, it focuses on the effects of glycation stress on Caenorhabditis elegans, using glycated E. coli as a food source for the worms. Answer 2: No Reasoning: The study does not present original experimental data characterizing a coli knockout mutant. The study uses wild-type E. coli OP50, which is widely used in C. elegans research due to its well-characterized interactions with the worm. Answer 3: No Reasoning: The study does not include experimental data from a complementation mutant, where the deleted coli gene is reintroduced or overexpressed in the worms. The study focuses on the effects of glycation stress on C. elegans, using glycated E. coli as a food source, but it does not involve manipulating the coli genome in the worms.	No	The study does not present original experimental data obtained using Escherichia coli. Instead, it focuses on the effects of glycation stress on Caenorhabditis elegans, using glycated E. coli as a food source for the worms.	No	The study does not present original experimental data characterizing a coli knockout mutant. The study uses wild-type E. coli OP50, which is widely used in C. elegans research due to its well-characterized interactions with the worm.	No	The study does not include experimental data from a complementation mutant, where the deleted coli gene is reintroduced or overexpressed in the worms. The study focuses on the effects of glycation stress on C. elegans, using glycated E. coli as a food source, but it does not involve manipulating the	0	0	0	0	0
35009036	MED	35009036	PMC8747648	10.3390/plants11010032	Elemental Analysis and In Vitro Evaluation of Antibacterial and Antifungal Activities of Usnea barbata (L.) Weber ex F.H. Wigg from Călimani Mountains, Romania	2021	2021-12-23	Answer 1: No Reasoning: The study does not present any experimental data related to Escherichia coli (E. coli). Answer 2: No Reasoning: The study does not present any experimental data characterizing a coli knockout mutant. Answer 3: No Reasoning: The study does not include any experimental data from a complementation mutant (reintroducing or overexpressing of the coli gene that was deleted before).	No	The study does not present any experimental data related to Escherichia coli (E. coli).	No	The study does not present any experimental data characterizing a coli knockout mutant.	No	The study does not include any experimental data from a complementation mutant (reintroducing or overexpressing of the coli gene that was deleted before).	0	0	0	0	0
24643045	MED	24643045	PMC3958368	10.1371/journal.pone.0091542	Mapping of Protein-Protein Interactions of E. coli RNA Polymerase with Microfluidic Mechanical Trapping	2014	2014-03-18	Answer 1: Yes Reasoning: The study presents original experimental data obtained using E. coli, as indicated by the title of the paper and the methods section, which describe the expression and purification of E. coli RNA polymerase and the screening of interactions between E. coli proteins and E. coli RNA polymerase. Answer 2: No Reasoning: The study does not present original experimental data characterizing a coli knockout mutant, as there is no mention of any gene deletions or mutations in the methods or results sections. Answer 3: No Reasoning: The study does not include experimental data from a complementation mutant, as there is no mention of any gene reintroductions or overexpressions in the methods or results sections.	Yes	The study presents original experimental data obtained using E. coli, as indicated by the title of the paper and the methods section, which describe the expression and purification of E. coli RNA polymerase and the screening of interactions between E. coli proteins and E. coli RNA polymerase.	No	The study does not present original experimental data characterizing a coli knockout mutant, as there is no mention of any gene deletions or mutations in the methods or results sections.	No	The study does not include experimental data from a complementation mutant, as there is no mention of any gene reintroductions or overexpressions in the methods or results sections.	1	0	0	0	0
31890926	MED	31890926	PMC6926305	10.1016/j.synbio.2019.11.003		2019	2019-12-13	Answer 1: Yes Reasoning: The study presents original experimental data obtained using E. coli cells, specifically the ClearColi™ BL21(DE3) strain. Answer 2: Yes Reasoning: The study presents original experimental data characterizing a coli knockout mutant, specifically the ClearColi™ strain which is mutated to prevent the production of endotoxin. Answer 3: No Reasoning: The study does not include experimental data from a complementation mutant, i.e., reintroducing or overexpressing of the coli gene that was deleted before in the ClearColi™ strain.	Yes	The study presents original experimental data obtained using E. coli cells, specifically the ClearColi™ BL21(DE3) strain.	Yes	The study presents original experimental data characterizing a coli knockout mutant, specifically the ClearColi™ strain which is mutated to prevent the production of endotoxin.	No	The study does not include experimental data from a complementation mutant, i.e., reintroducing or overexpressing of the coli gene that was deleted before in the ClearColi™ strain.	1	1	0	1	0
39367880	MED	39367880	PMC11456079	10.1186/s11671-024-04108-3		2024	2024-10-05	Answer 1: No Reasoning: The study does not present original experimental data obtained using E. coli. The study focuses on the synthesis and characterization of Ag/CuO nanoparticles and their photocatalytic and antimicrobial properties, but it does not involve E. coli as a subject of experimental investigation. Answer 2: No Reasoning: The study does not present original experimental data characterizing a coli knockout mutant. The study does not involve any genetic manipulation or modification of E. coli cells. Answer 3: No Reasoning: The study does not include experimental data from a complementation mutant (reintroducing or overexpressing of the coli gene that was deleted before). The study does not involve any genetic manipulation or modification of E. coli cells.	No	The study does not present original experimental data obtained using E. coli. The study focuses on the synthesis and characterization of Ag/CuO nanoparticles and their photocatalytic and antimicrobial properties, but it does not involve E. coli as a subject of experimental investigation.	No	The study does not present original experimental data characterizing a coli knockout mutant. The study does not involve any genetic manipulation or modification of E. coli cells.	No	The study does not include experimental data from a complementation mutant (reintroducing or overexpressing of the coli gene that was deleted before). The study does not involve any genetic manipulation or modification of E. coli cells.	0	0	0	0	0
38887355	MED	38887355	PMC11181123	10.7759/cureus.60542		2024	2024-05-18	Answer 1: No Reasoning: The study does not present original experimental data obtained using E. coli. The data presented in the study are antibiotic sensitivity profiles of E. coli isolates obtained from clinical samples, not experimental data generated using E. coli. Answer 2: No Reasoning: The study does not present original experimental data characterizing an E. coli knockout mutant. The data presented in the study are antibiotic sensitivity profiles of E. coli isolates obtained from clinical samples, not data generated from knockout mutants. Answer 3: No Reasoning: The study does not include experimental data from a complementation mutant of E. coli. The data presented in the study are antibiotic sensitivity profiles of E. coli isolates obtained from clinical samples, not data generated from complementation mutants.	No	The study does not present original experimental data obtained using E. coli. The data presented in the study are antibiotic sensitivity profiles of E. coli isolates obtained from clinical samples, not experimental data generated using E. coli.	No	The study does not present original experimental data characterizing an E. coli knockout mutant. The data presented in the study are antibiotic sensitivity profiles of E. coli isolates obtained from clinical samples, not data generated from knockout mutants.	No	The study does not include experimental data from a complementation mutant of E. coli. The data presented in the study are antibiotic sensitivity profiles of E. coli isolates obtained from clinical samples, not data generated from complementation mutants.	0	0	0	0	0
38898430	MED	38898430	PMC11186194	10.1186/s12934-024-02452-8	Efficient production of guanosine in Escherichia coli by combinatorial metabolic engineering	2024	2024-06-19	Answer 1: Yes Reasoning: The study presents original experimental data obtained using Escherichia coli, as it describes the engineering of E. coli strains for efficient guanosine production. Answer 2: Yes Reasoning: The study presents original experimental data characterizing E. coli knockout mutants, as it describes the deletion of several genes involved in guanosine catabolism and the attenuation of purA expression in E. coli. Answer 3: Yes Reasoning: The study includes experimental data from complementation mutants, as it describes the reintroduction or overexpression of the prs gene and the Bacillus subtilis purine synthesis pathway in E. coli.	Yes	The study presents original experimental data obtained using Escherichia coli, as it describes the engineering of E. coli strains for efficient guanosine production.	Yes	The study presents original experimental data characterizing E. coli knockout mutants, as it describes the deletion of several genes involved in guanosine catabolism and the attenuation of purA expression in E. coli.	Yes	The study includes experimental data from complementation mutants, as it describes the reintroduction or overexpression of the prs gene and the Bacillus subtilis purine synthesis pathway in E. coli.	1	1	1	1	1
30046953	MED	30046953	PMC7088258	10.1007/s10295-018-2061-1		2018	2018-07-25	Answer: No Reasoning: The study does not present any experimental data obtained using E. coli, nor does it characterize any E. coli knockout mutants or complementation mutants. The E. coli strains used in the study were only mentioned as the host for the expression of the recombinant protein PA-GRFT. Answer: No Reasoning: The study does not present any experimental data characterizing a lactic acid bacteria knockout mutant. The lactic acid bacteria strain Lactococcus lactis MG1363 was used in the study, but no knockout mutants were generated or characterized. Answer: No Reasoning: The study does not include any experimental data from a complementation mutant. The study does not reintroduce or overexpress any gene that was deleted before in the lactic acid bacteria strain Lactococcus lactis MG1363. The strain was only used as a host for the GEM particle preparation.	No	The study does not present any experimental data obtained using E. coli, nor does it characterize any E. coli knockout mutants or complementation mutants. The E. coli strains used in the study were only mentioned as the host for the expression of the recombinant protein PA-GRFT.	No	The study does not present any experimental data characterizing a lactic acid bacteria knockout mutant. The lactic acid bacteria strain Lactococcus lactis MG1363 was used in the study, but no knockout mutants were generated or characterized.	No	The study does not include any experimental data from a complementation mutant. The study does not reintroduce or overexpress any gene that was deleted before in the lactic acid bacteria strain Lactococcus lactis MG1363. The strain was only used as a host for the GEM particle preparation.	0	0	0	0	0
36578036	MED	36578036	PMC9798702	10.1186/s13099-022-00523-y	Prevalence of pks + bacteria and enterotoxigenic Bacteroides fragilis in patients with colorectal cancer	2022	2022-12-28	Answer: No Reasoning: The study does not present any experimental data related to coli or any coli knockout mutants, nor does it include any complementation mutants. The study focuses on the prevalence of pks + bacteria and enterotoxigenic Bacteroides fragilis in patients with colorectal cancer, and the methods used for detection are PCR-based, not involving any experimental manipulation of coli.	No	The study does not present any experimental data related to coli or any coli knockout mutants, nor does it include any complementation mutants. The study focuses on the prevalence of pks + bacteria and enterotoxigenic Bacteroides fragilis in patients with colorectal cancer, and the methods used for detection are PCR-based,	Unknown	No reasoning extracted.	Unknown	No reasoning extracted.	0	0	0	0	0
39456384	MED	39456384	PMC11507653	10.3390/foods13203322		2024	2024-10-19	Answer 1: Yes Reasoning: The study presents original experimental data obtained using E. coli ATCC 25922. Answer 2: No Reasoning: The study does not present original experimental data characterizing a coli knockout mutant. Answer 3: No Reasoning: The study does not include experimental data from a complementation mutant (reintroducing or overexpressing of the coli gene that was deleted before).	Yes	The study presents original experimental data obtained using E. coli ATCC 25922.	No	The study does not present original experimental data characterizing a coli knockout mutant.	No	The study does not include experimental data from a complementation mutant (reintroducing or overexpressing of the coli gene that was deleted before).	1	0	0	0	0
36873367	MED	36873367	PMC9979706	10.3389/fbioe.2023.991784	Leveraging microfluidic dielectrophoresis to distinguish compositional variations of lipopolysaccharide in E. coli	2023	2023-02-16	Answer 1: Yes Reasoning: The study presents original experimental data obtained using E. coli K-12. Answer 2: Yes Reasoning: The study presents original experimental data characterizing several E. coli K-12 knockout mutants, including ∆waaC, ∆waaF, ∆waaP, and ∆waaC + pwaaC. Answer 3: Yes Reasoning: The study includes experimental data from a complementation mutant, ∆waaC + pwaaC, which is a waaC mutant reintroduced with the waaC gene.	Yes	The study presents original experimental data obtained using E. coli K-12.	Yes	The study presents original experimental data characterizing several E. coli K-12 knockout mutants, including ∆waaC, ∆waaF, ∆waaP, and ∆waaC + pwaaC.	Yes	The study includes experimental data from a complementation mutant, ∆waaC + pwaaC, which is a waaC mutant reintroduced with the waaC gene.	1	1	1	1	1
23226255	MED	23226255	PMC3511470	10.1371/journal.pone.0050259		2012	2012-11-30	Answer 1: No Reasoning: The study does not mention any experimental data related to Escherichia coli, only the identification of E. coli as one of the bacterial strains isolated from the sand flies. Answer 2: No Reasoning: The study does not present any experimental data characterizing a coli knockout mutant, as it does not mention any genetic manipulation or mutation of E. coli. Answer 3: No Reasoning: The study does not include any experimental data related to complementation mutants, as it does not mention any reintroduction or overexpression of the coli gene that was deleted before.	No	The study does not mention any experimental data related to Escherichia coli, only the identification of E. coli as one of the bacterial strains isolated from the sand flies.	No	The study does not present any experimental data characterizing a coli knockout mutant, as it does not mention any genetic manipulation or mutation of E. coli.	No	The study does not include any experimental data related to complementation mutants, as it does not mention any reintroduction or overexpression of the coli gene that was deleted before.	0	0	0	0	0
27428376	MED	27428376	PMC4948870	10.1371/journal.pone.0157415	Resistance Pattern and Molecular Characterization of Enterotoxigenic Escherichia coli (ETEC) Strains Isolated in Bangladesh	2016	2016-07-18	Answer 1: No Reasoning: The study does not present original experimental data obtained using coli. The study focuses on Enterotoxigenic Escherichia coli (ETEC) strains isolated from diarrheal patients in Bangladesh, not coli. Answer 2: No Reasoning: The study does not present original experimental data characterizing a coli knockout mutant. The study focuses on ETEC strains, not coli, and there is no mention of any knockout mutants being created or studied. Answer 3: No Reasoning: The study does not include experimental data from a complementation mutant. The study focuses on ETEC strains, not coli, and there is no mention of any complementation mutants being created or studied.	No	The study does not present original experimental data obtained using coli. The study focuses on Enterotoxigenic Escherichia coli (ETEC) strains isolated from diarrheal patients in Bangladesh, not coli.	No	The study does not present original experimental data characterizing a coli knockout mutant. The study focuses on ETEC strains, not coli, and there is no mention of any knockout mutants being created or studied.	No	The study does not include experimental data from a complementation mutant. The study focuses on ETEC strains, not coli, and there is no mention of any complementation mutants being created or studied.	0	0	0	0	0
36443412	MED	36443412	PMC9705563	10.1038/s41598-022-23690-z		2022	2022-11-28	Answer 1: No Reasoning: The study does not present any experimental data obtained using coli. The study focuses on Escherichia coli as a donor strain, but the experimental data is obtained using Salmonella enterica serovars as recipient strains. Answer 2: No Reasoning: The study does not present any experimental data characterizing a coli knockout mutant. The study focuses on wild-type Escherichia coli and Salmonella enterica serovars. Answer 3: No Reasoning: The study does not include experimental data from a complementation mutant. The study focuses on the transfer of an ampicillin resistance gene from Escherichia coli to Salmonella enterica serovars, but does not reintroduce or overexpress the deleted gene in the recipient strains.	No	The study does not present any experimental data obtained using coli. The study focuses on Escherichia coli as a donor strain, but the experimental data is obtained using Salmonella enterica serovars as recipient strains.	No	The study does not present any experimental data characterizing a coli knockout mutant. The study focuses on wild-type Escherichia coli and Salmonella enterica serovars.	No	The study does not include experimental data from a complementation mutant. The study focuses on the transfer of an ampicillin resistance gene from Escherichia coli to Salmonella enterica serovars, but does not reintroduce or overexpress the deleted gene in the recipient strains.	0	0	0	0	0
37561682	MED	37561682	PMC10414651	10.1371/journal.pone.0289703	Characterization of Proteus mirabilis and associated plasmids isolated from anaerobic dairy cattle manure digesters	2023	2023-08-10	Answer 1: No Reasoning: The study does not present any experimental data obtained using E. coli. The study focuses on the characterization of Proteus mirabilis and associated plasmids isolated from anaerobic dairy cattle manure digesters, and the transfer of plasmid DNA by conjugation to E. coli is only mentioned as a method for confirming the transfer of blaCTX-M plasmids. Answer 2: No Reasoning: The study does not present any experimental data characterizing a coli knockout mutant. The study focuses on the characterization of Proteus mirabilis and associated plasmids isolated from anaerobic dairy cattle manure digesters. Answer 3: No Reasoning: The study does not include experimental data from a complementation mutant. The study focuses on the characterization of Proteus mirabilis and associated plasmids isolated from anaerobic dairy cattle manure digesters, and the transfer of plasmid DNA by conjugation to E. coli is only mentioned as a method for confirming the transfer of blaCTX-M plasmids, but there is no mention of reintroducing or overexpressing of any coli gene that was deleted before.	No	The study does not present any experimental data obtained using E. coli. The study focuses on the characterization of Proteus mirabilis and associated plasmids isolated from anaerobic dairy cattle manure digesters, and the transfer of plasmid DNA by conjugation to E. coli is only mentioned as a method for confirming	No	The study does not present any experimental data characterizing a coli knockout mutant. The study focuses on the characterization of Proteus mirabilis and associated plasmids isolated from anaerobic dairy cattle manure digesters.	No	The study does not include experimental data from a complementation mutant. The study focuses on the characterization of Proteus mirabilis and associated plasmids isolated from anaerobic dairy cattle manure digesters, and the transfer of plasmid DNA by conjugation to E. coli is only mentioned as a method for confirming the	0	0	0	0	0
26213951	MED	26213951	PMC4555238	10.3390/ijerph120808631	Effect of Temperature on Fimbrial Gene Expression and Adherence of Enteroaggregative Escherichia coli	2015	2015-07-23	Answer: No Reasoning: The study does not present any experimental data related to coli knockout mutants or complementation mutants. The study focuses on the effects of temperature on the virulence of enteroaggregative Escherichia coli (EAEC), not coli. Answer: No Reasoning: The study does not present any experimental data related to coli knockout mutants or complementation mutants. The study focuses on the effects of temperature on the virulence of enteroaggregative Escherichia coli (EAEC), not coli. Answer: No Reasoning: The study does not present any experimental data related to coli knockout mutants or complementation mutants. The study focuses on the effects of temperature on the virulence of enteroaggregative Escherichia coli (EAEC), not coli. Additionally, the study does not mention any reintroduction or overexpression of the EAEC genes that were studied.	No	The study does not present any experimental data related to coli knockout mutants or complementation mutants. The study focuses on the effects of temperature on the virulence of enteroaggregative Escherichia coli (EAEC), not coli.	No	The study does not present any experimental data related to coli knockout mutants or complementation mutants. The study focuses on the effects of temperature on the virulence of enteroaggregative Escherichia coli (EAEC), not coli.	No	The study does not present any experimental data related to coli knockout mutants or complementation mutants. The study focuses on the effects of temperature on the virulence of enteroaggregative Escherichia coli (EAEC), not coli. Additionally, the study does not mention any reintroduction or overexpression of the EAEC genes that were	0	0	0	0	0
21874007	MED	21874007	PMC3184259	10.1038/nmeth.1679		2011	2011-08-28	Answer 1: No Reasoning: The study does not present any experimental data obtained using E. coli. It only mentions the use of E. coli as a food source for C. elegans and the creation of an E. coli strain (SLE1) for the purpose of labeling C. elegans with heavy isotopes. Answer 2: No Reasoning: The study does not present any experimental data characterizing a knockout mutant of E. coli. It only mentions the creation of an E. coli strain (SLE1) that is an auxotroph for arginine and lysine. Answer 3: No Reasoning: The study does not include any experimental data from a complementation mutant of E. coli. It only mentions the creation of an E. coli strain (SLE1) that is an auxotroph for arginine and lysine, but there is no mention of reintroducing or overexpressing the deleted genes in this strain.	No	The study does not present any experimental data obtained using E. coli. It only mentions the use of E. coli as a food source for C. elegans and the creation of an E. coli strain (SLE1) for the purpose of labeling C. elegans with heavy isotopes.	No	The study does not present any experimental data characterizing a knockout mutant of E. coli. It only mentions the creation of an E. coli strain (SLE1) that is an auxotroph for arginine and lysine.	No	The study does not include any experimental data from a complementation mutant of E. coli. It only mentions the creation of an E. coli strain (SLE1) that is an auxotroph for arginine and lysine, but there is no mention of reintroducing or overexpressing the deleted genes in this strain.	0	0	0	0	0
34621317	MED	34621317	PMC8492258	10.1155/2021/7572215		2021	2021-09-28	Answer: No Reasoning: The study does not present original experimental data on coli or any coli knockout mutants, nor does it include any experimental data from complementation mutants. The study focuses on bacterial isolates from cancer patients, including Klebsiella pneumoniae, Escherichia coli, and Staphylococcus aureus, but it does not involve any genetic manipulation or mutation of coli.	No	The study does not present original experimental data on coli or any coli knockout mutants, nor does it include any experimental data from complementation mutants. The study focuses on bacterial isolates from cancer patients, including Klebsiella pneumoniae, Escherichia coli, and Staphylococcus aureus, but it does not involve any genetic manipulation	Unknown	No reasoning extracted.	Unknown	No reasoning extracted.	0	0	0	0	0
17352799	MED	17352799	PMC1839093	10.1186/1471-2180-7-17	Genome analysis of DNA repair genes in the alpha proteobacterium Caulobacter crescentus	2007	2007-03-12	Answer 1: No Reasoning: The study does not present any original experimental data obtained using E. coli. Instead, it focuses on the analysis of DNA repair genes in the alpha-proteobacterium Caulobacter crescentus. Answer 2: No Reasoning: The study does not present any original experimental data characterizing a C. crescentus knockout mutant. The study uses bioinformatic approaches to analyze the genome of C. crescentus and compare it with known DNA repair genes from public databases. Answer 3: No Reasoning: The study does not include experimental data from a complementation mutant (reintroducing or overexpressing of the C. crescentus gene that was deleted before). The study focuses on the identification and comparison of DNA repair genes in the C. crescentus genome, but it does not perform any experimental manipulations to test the function of these genes.	No	The study does not present any original experimental data obtained using E. coli. Instead, it focuses on the analysis of DNA repair genes in the alpha-proteobacterium Caulobacter crescentus.	No	The study does not present any original experimental data characterizing a C. crescentus knockout mutant. The study uses bioinformatic approaches to analyze the genome of C. crescentus and compare it with known DNA repair genes from public databases.	No	The study does not include experimental data from a complementation mutant (reintroducing or overexpressing of the C. crescentus gene that was deleted before). The study focuses on the identification and comparison of DNA repair genes in the C. crescentus genome, but it does not perform any experimental manipulations to test	0	0	0	0	0
35890569	MED	35890569	PMC9318724	10.3390/polym14142793		2022	2022-07-08	Answer: No Reasoning: The study does not present any experimental data related to Escherichia coli, its knockout mutants, or complementation mutants. The study focuses on the characterization of PVA-based films containing tamarind gum and their effect on the release of ciprofloxacin. The antimicrobial activity of the drug-loaded films was tested against E. coli, but no experimental data related to the growth, mutation, or complementation of E. coli was presented.	No	The study does not present any experimental data related to Escherichia coli, its knockout mutants, or complementation mutants. The study focuses on the characterization of PVA-based films containing tamarind gum and their effect on the release of ciprofloxacin. The antimicrobial activity of the drug-loaded films was tested against E. coli,	Unknown	No reasoning extracted.	Unknown	No reasoning extracted.	0	0	0	0	0
23818486	MED	23818486	PMC3831626	10.1002/mbo3.101	Overexpression of the Escherichia coli TolQ protein leads to a null-FtsN-like division phenotype	2013	2013-07-02	Answer 1: Yes Reasoning: The study presents original experimental data obtained using Escherichia coli. Answer 2: Yes Reasoning: The study presents original experimental data characterizing a coli knockout mutant for the TolQ protein. Answer 3: Yes Reasoning: The study includes experimental data from a complementation mutant, where the TolQ gene is reintroduced or overexpressed in the coli knockout mutant.	Yes	The study presents original experimental data obtained using Escherichia coli.	Yes	The study presents original experimental data characterizing a coli knockout mutant for the TolQ protein.	Yes	The study includes experimental data from a complementation mutant, where the TolQ gene is reintroduced or overexpressed in the coli knockout mutant.	1	1	1	1	1
34166448	MED	34166448	PMC8224906	10.1371/journal.pone.0253799		2021	2021-06-24	Answer 1: No Reasoning: The study does not present original experimental data obtained using Escherichia coli. Instead, it focuses on evaluating the DNA recovery from drinking water samples containing Escherichia coli. Answer 2: No Reasoning: The study does not present original experimental data characterizing a Escherichia coli knockout mutant. Answer 3: No Reasoning: The study does not include experimental data from a complementation mutant (reintroducing or overexpressing of the Escherichia coli gene that was deleted before).	No	The study does not present original experimental data obtained using Escherichia coli. Instead, it focuses on evaluating the DNA recovery from drinking water samples containing Escherichia coli.	No	The study does not present original experimental data characterizing a Escherichia coli knockout mutant.	No	The study does not include experimental data from a complementation mutant (reintroducing or overexpressing of the Escherichia coli gene that was deleted before).	0	0	0	0	0
36840587	MED	36840587	PMC10101063	10.1128/spectrum.02691-22	Genomic Characteristics and Molecular Epidemiology of Multidrug-Resistant Klebsiella pneumoniae Strains Carried by Wild Birds	2023	2023-02-22	Answer 1: No Reasoning: The study does not mention any experiments involving E. coli. It focuses on Klebsiella pneumoniae strains isolated from wild birds. Answer 2: No Reasoning: The study does not present any data on knockout mutants of Klebsiella pneumoniae. Answer 3: No Reasoning: The study does not mention any experiments involving complementation mutants of Klebsiella pneumoniae.	No	The study does not mention any experiments involving E. coli. It focuses on Klebsiella pneumoniae strains isolated from wild birds.	No	The study does not present any data on knockout mutants of Klebsiella pneumoniae.	No	The study does not mention any experiments involving complementation mutants of Klebsiella pneumoniae.	0	0	0	0	0
32105320	MED	32105320	PMC7082703	10.1093/femsle/fnaa038		2020	2020-02-01	Answer 1: Yes Reasoning: The study presents original experimental data obtained using Escherichia coli MG1655 strain. Answer 2: No Reasoning: The study does not present original experimental data characterizing a coli knockout mutant. Answer 3: No Reasoning: The study does not include experimental data from a complementation mutant (reintroducing or overexpressing of the coli gene that was deleted before).	Yes	The study presents original experimental data obtained using Escherichia coli MG1655 strain.	No	The study does not present original experimental data characterizing a coli knockout mutant.	No	The study does not include experimental data from a complementation mutant (reintroducing or overexpressing of the coli gene that was deleted before).	1	0	0	0	0
24289541	MED	24289541	PMC3890574	10.1186/1471-2180-13-272		2013	2013-12-01	Answer 1: Yes Reasoning: The study presents original experimental data obtained using E. coli, as it involves the transformation of E. coli with plasmids isolated from spinach microbiota and the subsequent screening of these transformed E. coli for antibiotic resistance. Answer 2: No Reasoning: The study does not present any experimental data characterizing a coli knockout mutant, as it focuses on the identification and characterization of antibiotic resistance genes in plasmids isolated from spinach microbiota, rather than studying the effects of gene deletion in coli. Answer 3: No Reasoning: The study does not include experimental data from a complementation mutant, as it does not involve the deletion of a gene in coli followed by the reintroduction or overexpression of the deleted gene to study its function. The study focuses on the identification and characterization of antibiotic resistance genes in plasmids isolated from spinach microbiota.	Yes	The study presents original experimental data obtained using E. coli, as it involves the transformation of E. coli with plasmids isolated from spinach microbiota and the subsequent screening of these transformed E. coli for antibiotic resistance.	No	The study does not present any experimental data characterizing a coli knockout mutant, as it focuses on the identification and characterization of antibiotic resistance genes in plasmids isolated from spinach microbiota, rather than studying the effects of gene deletion in coli.	No	The study does not include experimental data from a complementation mutant, as it does not involve the deletion of a gene in coli followed by the reintroduction or overexpression of the deleted gene to study its function. The study focuses on the identification and characterization of antibiotic resistance genes in	1	0	0	0	0
27307980	MED	27307980	PMC4906721		Cloning and expression of quorum sensing N-acyl-homoserine synthase (LuxI) gene detected in Acinetobacter baumannii	2016	2016-04-01	Answer 1: No Reasoning: The study does not present any experimental data obtained using E. coli. It only presents data obtained from A. baumannii and the recombinant E. coli BL21 (DE3) cells transformed with the cloned luxI gene from A. baumannii. Answer 2: No Reasoning: The study does not present any experimental data characterizing a coli knockout mutant. It only presents data from wild-type E. coli BL21 (DE3) cells transformed with the cloned luxI gene from A. baumannii. Answer 3: No Reasoning: The study does not include experimental data from a complementation mutant. It only presents data from wild-type E. coli BL21 (DE3) cells transformed with the cloned luxI gene from A. baumannii. There is no mention of any deletion or knockout of the luxI gene in E. coli before the transformation.	No	The study does not present any experimental data obtained using E. coli. It only presents data obtained from A. baumannii and the recombinant E. coli BL21 (DE3) cells transformed with the cloned luxI gene from A. baumannii.	No	The study does not present any experimental data characterizing a coli knockout mutant. It only presents data from wild-type E. coli BL21 (DE3) cells transformed with the cloned luxI gene from A. baumannii.	No	The study does not include experimental data from a complementation mutant. It only presents data from wild-type E. coli BL21 (DE3) cells transformed with the cloned luxI gene from A. baumannii. There is no mention of any deletion or knockout of the luxI gene in E. coli before the transformation.	0	0	0	0	0
27402867	MED	27402867	PMC5066175	10.1093/dnares/dsw034	Sequence determinants spanning -35 motif and AT-rich spacer region impacting Ehrlichia chaffeensis Sigma 70-dependent promoter activity of two differentially expressed p28 outer membrane protein genes	2016	2016-10-01	Answer 1: No Reasoning: The study does not present original experimental data obtained using E. coli. Instead, it uses E. coli as a surrogate system to study the transcriptional regulation of Ehrlichia chaffeensis genes. Answer 2: No Reasoning: The study does not present original experimental data characterizing a coli knockout mutant. Instead, it uses a modified E. coli strain (CAG20177) in which the endogenous σ70 gene expression is controlled by the repressible trp promoter. Answer 3: No Reasoning: The study does not include experimental data from a complementation mutant (reintroducing or overexpressing of the coli gene that was deleted before). Instead, it uses a modified E. coli strain (CAG20177) in which the endogenous σ70 gene expression is controlled by the repressible trp promoter and complements the function of E. chaffeensis σ70.	No	The study does not present original experimental data obtained using E. coli. Instead, it uses E. coli as a surrogate system to study the transcriptional regulation of Ehrlichia chaffeensis genes.	No	The study does not present original experimental data characterizing a coli knockout mutant. Instead, it uses a modified E. coli strain (CAG20177) in which the endogenous σ70 gene expression is controlled by the repressible trp promoter.	No	The study does not include experimental data from a complementation mutant (reintroducing or overexpressing of the coli gene that was deleted before). Instead, it uses a modified E. coli strain (CAG20177) in which the endogenous σ70 gene expression is controlled by the repressible trp promoter and complements the function of	0	0	0	0	0
37642482	MED	37642482	PMC10415752	10.1002/mbo3.1373		2023	2023-08-01	Answer 1: No Reasoning: The study does not present any experimental data using Escherichia coli. The study focuses on the degradation of patulin by a filamentous fungus, Acremonium sp. TUS‐MM1, and the characterization of the products generated from patulin degradation. Answer 2: No Reasoning: The study does not present any experimental data characterizing a knockout mutant of Escherichia coli. The study focuses on the degradation of patulin by a filamentous fungus, Acremonium sp. TUS‐MM1, and the characterization of the products generated from patulin degradation. Answer 3: No Reasoning: The study does not include any experimental data from a complementation mutant of Escherichia coli. The study focuses on the degradation of patulin by a filamentous fungus, Acremonium sp. TUS‐MM1, and the characterization of the products generated from patulin degradation. The study does not involve any manipulation or genetic modification of Escherichia coli.	No	The study does not present any experimental data using Escherichia coli. The study focuses on the degradation of patulin by a filamentous fungus, Acremonium sp. TUS‐MM1, and the characterization of the products generated from patulin degradation.	No	The study does not present any experimental data characterizing a knockout mutant of Escherichia coli. The study focuses on the degradation of patulin by a filamentous fungus, Acremonium sp. TUS‐MM1, and the characterization of the products generated from patulin degradation.	No	The study does not include any experimental data from a complementation mutant of Escherichia coli. The study focuses on the degradation of patulin by a filamentous fungus, Acremonium sp. TUS‐MM1, and the characterization of the products generated from patulin degradation. The study does not involve any manipulation or genetic modification	0	0	0	0	0
29876754	MED	29876754	PMC6109440	10.1007/s13659-018-0172-z	Assessment of Expression Cassettes and Culture Media for Different Escherichia coli Strains to Produce Astaxanthin	2018	2018-06-06	Answer 1: Yes Reasoning: The study presents experimental data obtained using Escherichia coli, as indicated by the title and the methods section. Answer 2: No Reasoning: The study does not present any experimental data characterizing a coli knockout mutant. Answer 3: No Reasoning: The study does not include experimental data from a complementation mutant, as it does not involve the deletion of a coli gene before reintroducing or overexpressing it.	Yes	The study presents experimental data obtained using Escherichia coli, as indicated by the title and the methods section.	No	The study does not present any experimental data characterizing a coli knockout mutant.	No	The study does not include experimental data from a complementation mutant, as it does not involve the deletion of a coli gene before reintroducing or overexpressing it.	1	0	0	0	0
36723425	MED	36723425	PMC10069167	10.1021/acs.biomac.2c01525		2023	2023-02-01	Answer 1: Yes Reasoning: The study presents experimental data obtained using E. coli, as it is mentioned in the abstract and methods sections that E. coli was used in the antibacterial test of the TACs. Answer 2: No Reasoning: The study does not present any experimental data characterizing a coli knockout mutant, as there is no mention of any gene deletion or mutation in the coli strain used in the study. Answer 3: No Reasoning: The study does not include experimental data from a complementation mutant, as there is no mention of any gene reintroduction or overexpression in the coli strain used in the study.	Yes	The study presents experimental data obtained using E. coli, as it is mentioned in the abstract and methods sections that E. coli was used in the antibacterial test of the TACs.	No	The study does not present any experimental data characterizing a coli knockout mutant, as there is no mention of any gene deletion or mutation in the coli strain used in the study.	No	The study does not include experimental data from a complementation mutant, as there is no mention of any gene reintroduction or overexpression in the coli strain used in the study.	1	0	0	0	0
35416771	MED	35416771	PMC9038194	10.7554/elife.77704		2022	2022-04-13	Answer 1: Yes Reasoning: The study presents original experimental data obtained using Escherichia coli. Answer 2: Yes Reasoning: The study presents original experimental data characterizing a coli knockout mutant (ΔspeG strain). Answer 3: Yes Reasoning: The study includes experimental data from a complementation mutant (ΔspeG strain complemented with pSodA plasmid).	Yes	The study presents original experimental data obtained using Escherichia coli.	Yes	The study presents original experimental data characterizing a coli knockout mutant (ΔspeG strain).	Yes	The study includes experimental data from a complementation mutant (ΔspeG strain complemented with pSodA plasmid).	1	1	1	1	1
37048519	MED	37048519	PMC10093544	10.3390/ani13071262		2023	2023-04-05	Answer 1: No Reasoning: The study does not present original experimental data obtained using coli. The study focuses on the investigation of livestock-associated methicillin-resistant Staphylococcus aureus (LA-MRSA) and extended-spectrum β-lactamase producing Escherichia coli (ESBL-E. coli) in pig farms. Answer 2: No Reasoning: The study does not present original experimental data characterizing a coli knockout mutant. The study investigates the presence of ESBL-E. coli in pig farms, but it does not involve any genetic manipulation or modification of E. coli. Answer 3: No Reasoning: The study does not include experimental data from a complementation mutant. The study investigates the presence of ESBL-E. coli in pig farms, but it does not involve any genetic manipulation or modification of E. coli, including the reintroduction or overexpression of any coli gene.	No	The study does not present original experimental data obtained using coli. The study focuses on the investigation of livestock-associated methicillin-resistant Staphylococcus aureus (LA-MRSA) and extended-spectrum β-lactamase producing Escherichia coli (ESBL-E. coli) in pig farms.	No	The study does not present original experimental data characterizing a coli knockout mutant. The study investigates the presence of ESBL-E. coli in pig farms, but it does not involve any genetic manipulation or modification of E. coli.	No	The study does not include experimental data from a complementation mutant. The study investigates the presence of ESBL-E. coli in pig farms, but it does not involve any genetic manipulation or modification of E. coli, including the reintroduction or overexpression of any coli gene.	0	0	0	0	0
21533097	MED	21533097	PMC3080389	10.1371/journal.pone.0018877		2011	2011-04-20	Answer 1: No Reasoning: The study does not present any experimental data obtained using E. coli. The study focuses on the photosynthetic bacterium Synechococcus elongatus PCC 7942 and its ability to invade mammalian cells. Answer 2: No Reasoning: The study does not present any experimental data characterizing a knockout mutant of E. coli. The study focuses on Synechococcus elongatus PCC 7942 and its engineered variants, not E. coli. Answer 3: No Reasoning: The study does not include any experimental data from a complementation mutant of E. coli. The study focuses on Synechococcus elongatus PCC 7942 and its engineered variants, not E. coli.	No	The study does not present any experimental data obtained using E. coli. The study focuses on the photosynthetic bacterium Synechococcus elongatus PCC 7942 and its ability to invade mammalian cells.	No	The study does not present any experimental data characterizing a knockout mutant of E. coli. The study focuses on Synechococcus elongatus PCC 7942 and its engineered variants, not E. coli.	No	The study does not include any experimental data from a complementation mutant of E. coli. The study focuses on Synechococcus elongatus PCC 7942 and its engineered variants, not E. coli.	0	0	0	0	0
16899452	MED	16899452	PMC1557800	10.1093/nar/gkl316		2006	2006-08-09	Answer 1: Yes Reasoning: The study presents original experimental data obtained using Escherichia coli, as indicated by the title and the methods section. Answer 2: No Reasoning: The study does not present original experimental data characterizing a coli knockout mutant, as there is no mention of a gene deletion in the methods or results sections. Answer 3: No Reasoning: The study does not include experimental data from a complementation mutant, as there is no mention of reintroducing or overexpressing a deleted gene in the methods or results sections.	Yes	The study presents original experimental data obtained using Escherichia coli, as indicated by the title and the methods section.	No	The study does not present original experimental data characterizing a coli knockout mutant, as there is no mention of a gene deletion in the methods or results sections.	No	The study does not include experimental data from a complementation mutant, as there is no mention of reintroducing or overexpressing a deleted gene in the methods or results sections.	1	0	0	0	0
PMC10912049	PMC		PMC10912049		The use of biomimetic surfaces to reduce single- and dual-species biofilms of Escherichia coli and Pseudomonas putida	2024	2024-02-21	Answer 1: Yes Reasoning: The study presents original experimental data obtained using E. coli as one of the bacterial species tested. Answer 2: No Reasoning: The study does not present original experimental data characterizing a coli knockout mutant. Answer 3: No Reasoning: The study does not include experimental data from a complementation mutant (reintroducing or overexpressing of the coli gene that was deleted before).	Yes	The study presents original experimental data obtained using E. coli as one of the bacterial species tested.	No	The study does not present original experimental data characterizing a coli knockout mutant.	No	The study does not include experimental data from a complementation mutant (reintroducing or overexpressing of the coli gene that was deleted before).	1	0	0	0	0
31615130	MED	31615130	PMC6829392	10.3390/ijms20205095	Mechanism of Signalling and Adaptation through the Rhodobacter sphaeroides Cytoplasmic Chemoreceptor Cluster	2019	2019-10-14	Answer 1: No Reasoning: The study does not present any experimental data obtained using E. coli. The study focuses on Rhodobacter sphaeroides, not E. coli. Answer 2: No Reasoning: The study does not present any experimental data characterizing a Rhodobacter sphaeroides knockout mutant. The study characterizes mutants of Rhodobacter sphaeroides, but these mutants are not knockouts. Answer 3: No Reasoning: The study does not include any experimental data from complementation mutants. The study characterizes mutants of Rhodobacter sphaeroides, but these mutants are not complementation mutants. Complementation mutants are not mentioned or discussed in the study.	No	The study does not present any experimental data obtained using E. coli. The study focuses on Rhodobacter sphaeroides, not E. coli.	No	The study does not present any experimental data characterizing a Rhodobacter sphaeroides knockout mutant. The study characterizes mutants of Rhodobacter sphaeroides, but these mutants are not knockouts.	No	The study does not include any experimental data from complementation mutants. The study characterizes mutants of Rhodobacter sphaeroides, but these mutants are not complementation mutants. Complementation mutants are not mentioned or discussed in the study.	0	0	0	0	0
34986841	MED	34986841	PMC8734243	10.1186/s12885-021-08908-z		2022	2022-01-05	Answer 1: No Reasoning: The study does not present any experimental data related to E. coli. Answer 2: No Reasoning: The study does not present any experimental data characterizing a knockout mutant of any gene, including E. coli. Answer 3: No Reasoning: The study does not present any experimental data related to complementation mutants, including reintroducing or overexpressing any gene that was deleted before.	No	The study does not present any experimental data related to E. coli.	No	The study does not present any experimental data characterizing a knockout mutant of any gene, including E. coli.	No	The study does not present any experimental data related to complementation mutants, including reintroducing or overexpressing any gene that was deleted before.	0	0	0	0	0
36070342	MED	36070342	PMC9478669	10.1073/pnas.2201779119		2022	2022-09-07	Answer 1: No Reasoning: The study does not present original experimental data obtained using coli. The study focuses on the bacterium Shewanella oneidensis, not coli. Answer 2: No Reasoning: The study does not present original experimental data characterizing a Shewanella oneidensis knockout mutant. The study focuses on the effects of mutations in the Hsp90 protein in Shewanella oneidensis, but it does not present data on a knockout mutant of this protein. Answer 3: Yes Reasoning: The study includes experimental data from complementation mutants, specifically strains of Shewanella oneidensis that have been genetically modified to overexpress the Hsp90 protein with mutations in the region that is important for binding to DnaK. These complementation mutants are used to test the importance of the interaction between Hsp90 and DnaK in the physiological functions of Hsp90.	No	The study does not present original experimental data obtained using coli. The study focuses on the bacterium Shewanella oneidensis, not coli.	No	The study does not present original experimental data characterizing a Shewanella oneidensis knockout mutant. The study focuses on the effects of mutations in the Hsp90 protein in Shewanella oneidensis, but it does not present data on a knockout mutant of this protein.	Yes	The study includes experimental data from complementation mutants, specifically strains of Shewanella oneidensis that have been genetically modified to overexpress the Hsp90 protein with mutations in the region that is important for binding to DnaK. These complementation mutants are used to test the importance of the interaction between Hsp90 and	0	0	1	0	0
37091292	MED	37091292	PMC10121155	10.1029/2022gh000768	Influence of Water Hyacinth (Eichhornia crassipes) on Concentration and Distribution of Escherichia coli in Water Surrounding an Informal Floating Community in Iquitos, Peru	2023	2023-04-21	Answer: No Reasoning: The study does not present experimental data on coli knockout mutants or complementation mutants. It presents experimental data on the presence and distribution of Escherichia coli in water surrounding an informal floating community in Iquitos, Peru. Answer: No Reasoning: The study does not present experimental data on coli knockout mutants. It presents experimental data on the presence and distribution of Escherichia coli in water surrounding an informal floating community in Iquitos, Peru. Answer: No Reasoning: The study does not present experimental data on complementation mutants. It presents experimental data on the presence and distribution of Escherichia coli in water surrounding an informal floating community in Iquitos, Peru.	No	The study does not present experimental data on coli knockout mutants or complementation mutants. It presents experimental data on the presence and distribution of Escherichia coli in water surrounding an informal floating community in Iquitos, Peru.	No	The study does not present experimental data on coli knockout mutants. It presents experimental data on the presence and distribution of Escherichia coli in water surrounding an informal floating community in Iquitos, Peru.	No	The study does not present experimental data on complementation mutants. It presents experimental data on the presence and distribution of Escherichia coli in water surrounding an informal floating community in Iquitos, Peru.	0	0	0	0	0
20042078	MED	20042078	PMC2805642	10.1186/1746-4811-5-19		2009	2009-12-30	Answer 1: No Reasoning: The study does not present any experimental data obtained using E. coli. It focuses on the inhibition of the E. coli GUS enzyme by compounds present in plant tissues. Answer 2: No Reasoning: The study does not present any experimental data characterizing a coli knockout mutant. It focuses on the inhibition of the E. coli GUS enzyme by compounds present in plant tissues. Answer 3: No Reasoning: The study does not include experimental data from a complementation mutant. It focuses on the inhibition of the E. coli GUS enzyme by compounds present in plant tissues, and does not involve any manipulation or modification of the E. coli genome.	No	The study does not present any experimental data obtained using E. coli. It focuses on the inhibition of the E. coli GUS enzyme by compounds present in plant tissues.	No	The study does not present any experimental data characterizing a coli knockout mutant. It focuses on the inhibition of the E. coli GUS enzyme by compounds present in plant tissues.	No	The study does not include experimental data from a complementation mutant. It focuses on the inhibition of the E. coli GUS enzyme by compounds present in plant tissues, and does not involve any manipulation or modification of the E. coli genome.	0	0	0	0	0
35637717	MED	35637717	PMC9147316	10.7717/peerj.13467	Fisetin glycosides synthesized by cyclodextrin glycosyltransferase from Paenibacillus sp. RB01: characterization, molecular docking, and antioxidant activity	2022	2022-05-24	Answer 1: No Reasoning: The study does not present any experimental data obtained using E. coli. Instead, it presents experimental data obtained using Paenibacillus sp. RB01. Answer 2: No Reasoning: The study does not present any experimental data characterizing a Paenibacillus sp. RB01 knockout mutant. Answer 3: No Reasoning: The study does not include any experimental data from a complementation mutant of Paenibacillus sp. RB01. The study only presents data from the wild-type strain of Paenibacillus sp. RB01.	No	The study does not present any experimental data obtained using E. coli. Instead, it presents experimental data obtained using Paenibacillus sp. RB01.	No	The study does not present any experimental data characterizing a Paenibacillus sp. RB01 knockout mutant.	No	The study does not include any experimental data from a complementation mutant of Paenibacillus sp. RB01. The study only presents data from the wild-type strain of Paenibacillus sp. RB01.	0	0	0	0	0
39877005	MED	39877005	PMC11771846	10.32607/actanaturae.27527		2024	2024-10-01	Answer: No Reasoning: The study does not present any experimental data related to E. coli cells. It focuses on the antibacterial activity of yeast strains towards E. coli cells, but it does not involve any manipulation or characterization of E. coli cells themselves. Answer: No Reasoning: The study does not present any experimental data related to a coli knockout mutant. It focuses on the antibacterial activity of yeast strains towards E. coli cells, but it does not involve any genetic manipulation or characterization of E. coli cells with deleted genes. Answer: No Reasoning: The study does not present any experimental data related to complementation mutants. It focuses on the antibacterial activity of yeast strains towards E. coli cells, but it does not involve any reintroduction or overexpression of genes in E. coli cells that were deleted before.	No	The study does not present any experimental data related to E. coli cells. It focuses on the antibacterial activity of yeast strains towards E. coli cells, but it does not involve any manipulation or characterization of E. coli cells themselves.	No	The study does not present any experimental data related to a coli knockout mutant. It focuses on the antibacterial activity of yeast strains towards E. coli cells, but it does not involve any genetic manipulation or characterization of E. coli cells with deleted genes.	No	The study does not present any experimental data related to complementation mutants. It focuses on the antibacterial activity of yeast strains towards E. coli cells, but it does not involve any reintroduction or overexpression of genes in E. coli cells that were deleted before.	0	0	0	0	0
28186174	MED	28186174	PMC5301487	10.1038/srep42135	Acetate fluxes in Escherichia coli are determined by the thermodynamic control of the Pta-AckA pathway	2017	2017-02-10	Answer 1: Yes Reasoning: The study presents original experimental data obtained using Escherichia coli. Answer 2: Yes Reasoning: The study presents original experimental data characterizing Escherichia coli knockout mutants. Answer 3: No Reasoning: The study does not include experimental data from a complementation mutant (reintroducing or overexpressing of the Escherichia coli gene that was deleted before).	Yes	The study presents original experimental data obtained using Escherichia coli.	Yes	The study presents original experimental data characterizing Escherichia coli knockout mutants.	No	The study does not include experimental data from a complementation mutant (reintroducing or overexpressing of the Escherichia coli gene that was deleted before).	1	1	0	1	0
36362066	MED	36362066	PMC9657162	10.3390/ijms232113279	Z. morio Hemolymph Relieves E. coli-Induced Mastitis by Inhibiting Inflammatory Response and Repairing the Blood–Milk Barrier	2022	2022-10-31	Answer 1: Yes Reasoning: The study presents experimental data obtained using E. coli as it is used as the pathogen in the mastitis model and in the in vitro experiments with porcine mammary epithelial cells (PMECs). Answer 2: No Reasoning: The study does not present experimental data characterizing a coli knockout mutant. Answer 3: No Reasoning: The study does not include experimental data from a complementation mutant, as it does not involve the deletion or knockout of a coli gene before reintroducing or overexpressing it.	Yes	The study presents experimental data obtained using E. coli as it is used as the pathogen in the mastitis model and in the in vitro experiments with porcine mammary epithelial cells (PMECs).	No	The study does not present experimental data characterizing a coli knockout mutant.	No	The study does not include experimental data from a complementation mutant, as it does not involve the deletion or knockout of a coli gene before reintroducing or overexpressing it.	1	0	0	0	0
37139019	MED	37139019	PMC10151155	10.7759/cureus.37002		2023	2023-04-01	Answer 1: No Reasoning: The study does not present original experimental data obtained using coli. The study focuses on multidrug-resistant organisms (MDROs), which includes E. coli, but it does not provide any experimental data specifically for coli. Answer 2: No Reasoning: The study does not present original experimental data characterizing a coli knockout mutant. The study does not mention any genetic manipulation or mutation of coli in the methods section. Answer 3: No Reasoning: The study does not include experimental data from a complementation mutant (reintroducing or overexpressing of the coli gene that was deleted before). The study does not mention any genetic manipulation or overexpression of coli genes in the methods section.	No	The study does not present original experimental data obtained using coli. The study focuses on multidrug-resistant organisms (MDROs), which includes E. coli, but it does not provide any experimental data specifically for coli.	No	The study does not present original experimental data characterizing a coli knockout mutant. The study does not mention any genetic manipulation or mutation of coli in the methods section.	No	The study does not include experimental data from a complementation mutant (reintroducing or overexpressing of the coli gene that was deleted before). The study does not mention any genetic manipulation or overexpression of coli genes in the methods section.	0	0	0	0	0
31948063	MED	31948063	PMC7168680	10.3390/pathogens9010043	Toxoplasma gondii Recombinant antigen AMA1: Diagnostic Utility of Protein Fragments for the Detection of IgG and IgM Antibodies	2020	2020-01-05	Answer: No Reasoning: The study does not present any experimental data obtained using Escherichia coli. The study focuses on the production and characterization of recombinant proteins in E. coli, but it does not involve any experimental data obtained from E. coli itself. Answer: No Reasoning: The study does not present any experimental data characterizing a knockout mutant of Escherichia coli. The study focuses on the production and characterization of recombinant proteins in E. coli, but it does not involve any genetic manipulation of the E. coli strain. Answer: No Reasoning: The study does not include any experimental data from a complementation mutant of Escherichia coli. The study focuses on the production and characterization of recombinant proteins in E. coli, but it does not involve any reintroduction or overexpression of a deleted gene in E. coli.	No	The study does not present any experimental data obtained using Escherichia coli. The study focuses on the production and characterization of recombinant proteins in E. coli, but it does not involve any experimental data obtained from E. coli itself.	No	The study does not present any experimental data characterizing a knockout mutant of Escherichia coli. The study focuses on the production and characterization of recombinant proteins in E. coli, but it does not involve any genetic manipulation of the E. coli strain.	No	The study does not include any experimental data from a complementation mutant of Escherichia coli. The study focuses on the production and characterization of recombinant proteins in E. coli, but it does not involve any reintroduction or overexpression of a deleted gene in E. coli.	0	0	0	0	0
35056470	MED	35056470	PMC8777632	10.3390/microorganisms10010021		2021	2021-12-23	Answer: No Reasoning: The study does not mention any experimental data related to Escherichia coli, nor does it present any data on knockout mutants or complementation mutants of this bacterium. The study focuses on the isolation, identification, and characterization of endophytic bacteria from wheat seeds, their biochemical properties, and their potential for plant growth promotion and stress tolerance.	No	The study does not mention any experimental data related to Escherichia coli, nor does it present any data on knockout mutants or complementation mutants of this bacterium. The study focuses on the isolation, identification, and characterization of endophytic bacteria from wheat seeds, their biochemical properties, and their potential for plant	Unknown	No reasoning extracted.	Unknown	No reasoning extracted.	0	0	0	0	0
31242662	MED	31242662	PMC6631741	10.3390/biomimetics4020041		2019	2019-06-25	Answer 1: No Reasoning: The study does not present original experimental data obtained using E. coli. The study focuses on the antimicrobial activity of Mg(OH)2NPs on E. coli, but it does not present any original experimental data on E. coli. Answer 2: No Reasoning: The study does not present original experimental data characterizing a coli knockout mutant. The study does not involve any genetic manipulation of E. coli, such as creating a knockout mutant. Answer 3: No Reasoning: The study does not include experimental data from a complementation mutant. The study does not involve reintroducing or overexpressing of the coli gene that was deleted before. The study focuses on the antimicrobial activity of Mg(OH)2NPs on E. coli, but it does not involve any genetic manipulation of E. coli.	No	The study does not present original experimental data obtained using E. coli. The study focuses on the antimicrobial activity of Mg(OH)2NPs on E. coli, but it does not present any original experimental data on E. coli.	No	The study does not present original experimental data characterizing a coli knockout mutant. The study does not involve any genetic manipulation of E. coli, such as creating a knockout mutant.	No	The study does not include experimental data from a complementation mutant. The study does not involve reintroducing or overexpressing of the coli gene that was deleted before. The study focuses on the antimicrobial activity of Mg(OH)2NPs on E. coli, but it does not involve any genetic manipulation of E. coli.	0	0	0	0	0
32069311	MED	32069311	PMC7028304	10.1371/journal.pone.0228774		2020	2020-02-18	Answer 1: No Reasoning: The study does not present any experimental data obtained using E. coli. The study focuses on the characterization of human RNase H2, and the expression and purification of the human RNase H2 variants were performed in E. coli. Answer 2: No Reasoning: The study does not present any experimental data characterizing a coli knockout mutant. The study focuses on the characterization of human RNase H2, and no coli knockout mutants were used in the study. Answer 3: No Reasoning: The study does not include experimental data from a complementation mutant. The study focuses on the characterization of human RNase H2, and no experiments were performed to reintroduce or overexpress the human RNase H2 gene in a coli knockout mutant.	No	The study does not present any experimental data obtained using E. coli. The study focuses on the characterization of human RNase H2, and the expression and purification of the human RNase H2 variants were performed in E. coli.	No	The study does not present any experimental data characterizing a coli knockout mutant. The study focuses on the characterization of human RNase H2, and no coli knockout mutants were used in the study.	No	The study does not include experimental data from a complementation mutant. The study focuses on the characterization of human RNase H2, and no experiments were performed to reintroduce or overexpress the human RNase H2 gene in a coli knockout mutant.	0	0	0	0	0
39250672	MED	39250672	PMC11420185	10.1073/pnas.2404191121		2024	2024-09-09	Answer 1: No Reasoning: The study does not mention any experiments involving Escherichia coli (coli), so it is unlikely that they present original experimental data obtained using coli. Answer 2: No Reasoning: The study does not mention any experiments involving coli knockout mutants, so it is unlikely that they present original experimental data characterizing a coli knockout mutant. Answer 3: No Reasoning: The study does not mention any experiments involving complementation mutants, so it is unlikely that they include experimental data from a complementation mutant (reintroducing or overexpressing of the coli gene that was deleted before).	No	The study does not mention any experiments involving Escherichia coli (coli), so it is unlikely that they present original experimental data obtained using coli.	No	The study does not mention any experiments involving coli knockout mutants, so it is unlikely that they present original experimental data characterizing a coli knockout mutant.	No	The study does not mention any experiments involving complementation mutants, so it is unlikely that they include experimental data from a complementation mutant (reintroducing or overexpressing of the coli gene that was deleted before).	0	0	0	0	0
29974068	MED	29974068	PMC6026779	10.1021/acscentsci.8b00177	Tuning the Bandgap of Photo-Sensitive Polydopamine/Ag3PO4/Graphene Oxide Coating for Rapid, Noninvasive Disinfection of Implants	2018	2018-06-05	Answer 1: No Reasoning: The study does not present any experimental data obtained using Escherichia coli. The study focuses on the antimicrobial properties of a hybrid polydopamine/Ag3PO4/graphene oxide coating against E. coli and Staphylococcus aureus, but it does not provide any specific experimental data using E. coli. Answer 2: No Reasoning: The study does not present any experimental data characterizing a coli knockout mutant. The study focuses on the antimicrobial properties of a hybrid polydopamine/Ag3PO4/graphene oxide coating against E. coli and Staphylococcus aureus, but it does not involve any genetic manipulation or characterization of coli knockout mutants. Answer 3: No Reasoning: The study does not include experimental data from a complementation mutant. The study focuses on the antimicrobial properties of a hybrid polydopamine/Ag3PO4/graphene oxide coating against E. coli and Staphylococcus aureus, but it does not involve any genetic manipulation or characterization of complementation mutants that reintroduce or overexpress the deleted coli gene.	No	The study does not present any experimental data obtained using Escherichia coli. The study focuses on the antimicrobial properties of a hybrid polydopamine/Ag3PO4/graphene oxide coating against E. coli and Staphylococcus aureus, but it does not provide any specific experimental data using E. coli.	No	The study does not present any experimental data characterizing a coli knockout mutant. The study focuses on the antimicrobial properties of a hybrid polydopamine/Ag3PO4/graphene oxide coating against E. coli and Staphylococcus aureus, but it does not involve any genetic manipulation or characterization of coli knockout mutants.	No	The study does not include experimental data from a complementation mutant. The study focuses on the antimicrobial properties of a hybrid polydopamine/Ag3PO4/graphene oxide coating against E. coli and Staphylococcus aureus, but it does not involve any genetic manipulation or characterization of complementation mutants that reintroduce or overexpress the deleted coli	0	0	0	0	0
31792250	MED	31792250	PMC6889267	10.1038/s41598-019-53816-9	Structural genomics applied to the rust fungus Melampsora larici-populina reveals two candidate effector proteins adopting cystine knot and NTF2-like protein folds	2019	2019-12-02	Answer 1: Yes Reasoning: The study presents experimental data obtained using Escherichia coli, as the recombinant proteins were produced in this bacterium. Answer 2: No Reasoning: The study does not present experimental data characterizing a coli knockout mutant. Answer 3: No Reasoning: The study does not include experimental data from a complementation mutant. The recombinant proteins were produced in Escherichia coli, but no mutant strains were used in the study.	Yes	The study presents experimental data obtained using Escherichia coli, as the recombinant proteins were produced in this bacterium.	No	The study does not present experimental data characterizing a coli knockout mutant.	No	The study does not include experimental data from a complementation mutant. The recombinant proteins were produced in Escherichia coli, but no mutant strains were used in the study.	1	0	0	0	0
28338018	MED	28338018	PMC5364489	10.1038/srep45089	Isolation and characterization of the E. coli membrane protein production strain Mutant56(DE3)	2017	2017-03-24	Answer 1: Yes Reasoning: The study presents original experimental data obtained using E. coli. Answer 2: No Reasoning: The study does not present original experimental data characterizing a coli knockout mutant. Answer 3: No Reasoning: The study does not include experimental data from a complementation mutant.	Yes	The study presents original experimental data obtained using E. coli.	No	The study does not present original experimental data characterizing a coli knockout mutant.	No	The study does not include experimental data from a complementation mutant.	1	0	0	0	0
27965626	MED	27965626	PMC5126703	10.3389/fmicb.2016.01859	High Prevalence of Gut Microbiota Colonization with Broad-Spectrum Cephalosporin Resistant Enterobacteriaceae in a Tunisian Intensive Care Unit	2016	2016-11-29	Answer 1: No Reasoning: The study does not present any experimental data obtained using E. coli. The study focuses on the characterization of CTX-M-15 producing Enterobacteriaceae, specifically Klebsiella pneumoniae, Escherichia coli, and Enterobacter cloacae. Answer 2: No Reasoning: The study does not present any experimental data characterizing a knockout mutant of any of the Enterobacteriaceae species studied. Answer 3: No Reasoning: The study does not include any experimental data from complementation mutants reintroducing or overexpressing the deleted gene in any of the Enterobacteriaceae species studied.	No	The study does not present any experimental data obtained using E. coli. The study focuses on the characterization of CTX-M-15 producing Enterobacteriaceae, specifically Klebsiella pneumoniae, Escherichia coli, and Enterobacter cloacae.	No	The study does not present any experimental data characterizing a knockout mutant of any of the Enterobacteriaceae species studied.	No	The study does not include any experimental data from complementation mutants reintroducing or overexpressing the deleted gene in any of the Enterobacteriaceae species studied.	0	0	0	0	0
36789235	MED	36789235	PMC9922502	10.2147/jep.s379805		2023	2023-02-08	Answer: No Reasoning: The study does not mention any experimental data related to Escherichia coli (coli) knockout mutants or complementation mutants. The study focuses on the phytochemical screening and antimicrobial activity evaluation of selected traditionally used medicinal plants in Ethiopia, specifically against Klebsiella pneumoniae, Pseudomonas aeruginosa, Staphylococcus aureus, Escherichia coli, and Candida albicans. Answer: No Reasoning: The study does not present any experimental data characterizing a coli knockout mutant. The study focuses on the phytochemical screening and antimicrobial activity evaluation of selected traditionally used medicinal plants in Ethiopia, specifically against Klebsiella pneumoniae, Pseudomonas aeruginosa, Staphylococcus aureus, Escherichia coli, and Candida albicans, but does not involve any genetic manipulation or mutation of these microorganisms. Answer: No Reasoning: The study does not include experimental data from a complementation mutant (reintroducing or overexpressing of the coli gene that was deleted before). The study focuses on the phytochemical screening and antimicrobial activity evaluation	No	The study does not mention any experimental data related to Escherichia coli (coli) knockout mutants or complementation mutants. The study focuses on the phytochemical screening and antimicrobial activity evaluation of selected traditionally used medicinal plants in Ethiopia, specifically against Klebsiella pneumoniae, Pseudomonas aeruginosa, Staphylococcus aureus, Escherichia coli, and Candida albicans.	No	The study does not present any experimental data characterizing a coli knockout mutant. The study focuses on the phytochemical screening and antimicrobial activity evaluation of selected traditionally used medicinal plants in Ethiopia, specifically against Klebsiella pneumoniae, Pseudomonas aeruginosa, Staphylococcus aureus, Escherichia coli, and Candida albicans, but does not involve any	No	The study does not include experimental data from a complementation mutant (reintroducing or overexpressing of the coli gene that was deleted before). The study focuses on the phytochemical screening and antimicrobial activity evaluation	0	0	0	0	0
31637238	MED	31637238	PMC6788121	10.3389/fbioe.2019.00254	Selection of High Producers From Combinatorial Libraries for the Production of Recombinant Proteins in Escherichia coli and Vibrio natriegens	2019	2019-10-04	Answer 1: Yes Reasoning: The study presents experimental data obtained using E. coli as the host organism for the expression of recombinant proteins. Answer 2: No Reasoning: The study does not present experimental data characterizing a coli knockout mutant. Answer 3: No Reasoning: The study does not include experimental data from a complementation mutant.	Yes	The study presents experimental data obtained using E. coli as the host organism for the expression of recombinant proteins.	No	The study does not present experimental data characterizing a coli knockout mutant.	No	The study does not include experimental data from a complementation mutant.	1	0	0	0	0
26865045	MED	26865045	PMC4750201	10.1186/s12900-016-0053-9	Crystal structure and functional implications of the tandem-type universal stress protein UspE from Escherichia coli	2016	2016-02-11	Answer 1: Yes Reasoning: The study presents original experimental data obtained using E. coli, as it describes the determination of the crystal structure of E. coli UspE at 3.2 Å resolution. Answer 2: No Reasoning: The study does not present original experimental data characterizing a E. coli knockout mutant. Answer 3: No Reasoning: The study does not include experimental data from a complementation mutant (reintroducing or overexpressing of the E. coli gene that was deleted before).	Yes	The study presents original experimental data obtained using E. coli, as it describes the determination of the crystal structure of E. coli UspE at 3.2 Å resolution.	No	The study does not present original experimental data characterizing a E. coli knockout mutant.	No	The study does not include experimental data from a complementation mutant (reintroducing or overexpressing of the E. coli gene that was deleted before).	1	0	0	0	0
29184374	MED	29184374	PMC5682273	10.14202/vetworld.2017.1264-1268	Molecular characterization of Escherichia coli recovered from traditional milk products in Kashan, Iran	2017	2017-10-24	Answer: No Reasoning: The study does not present any experimental data on coli knockout mutants or complementation mutants. It only characterizes the antibiotic resistance pattern and the presence of virulence factors in E. coli strains isolated from traditional milk products. Answer: No Reasoning: The study does not present any experimental data on coli knockout mutants or complementation mutants. It only characterizes the antibiotic resistance pattern and the presence of virulence factors in E. coli strains isolated from traditional milk products. Answer: No Reasoning: The study does not present any experimental data on coli knockout mutants or complementation mutants. It only characterizes the antibiotic resistance pattern and the presence of virulence factors in E. coli strains isolated from traditional milk products.	No	The study does not present any experimental data on coli knockout mutants or complementation mutants. It only characterizes the antibiotic resistance pattern and the presence of virulence factors in E. coli strains isolated from traditional milk products.	No	The study does not present any experimental data on coli knockout mutants or complementation mutants. It only characterizes the antibiotic resistance pattern and the presence of virulence factors in E. coli strains isolated from traditional milk products.	No	The study does not present any experimental data on coli knockout mutants or complementation mutants. It only characterizes the antibiotic resistance pattern and the presence of virulence factors in E. coli strains isolated from traditional milk products.	0	0	0	0	0
23349915	MED	23349915	PMC3549961	10.1371/journal.pone.0054517		2013	2013-01-21	Answer 1: No Reasoning: The study does not present any experimental data obtained using Escherichia coli. The study focuses on the characterization of a recombinant fusion toxin expressed in E. coli, but the experimental data presented in the study are obtained from cell culture experiments using mammalian cells. Answer 2: No Reasoning: The study does not present any experimental data characterizing a coli knockout mutant. The study focuses on the characterization of a recombinant fusion toxin, and the experimental data presented in the study are obtained from cell culture experiments using mammalian cells. Answer 3: No Reasoning: The study does not include experimental data from a complementation mutant. The study focuses on the characterization of a recombinant fusion toxin, and the experimental data presented in the study are obtained from cell culture experiments using mammalian cells. There is no mention of any complementation experiments involving the reintroduction or overexpression of the coli gene that was used to create the fusion toxin.	No	The study does not present any experimental data obtained using Escherichia coli. The study focuses on the characterization of a recombinant fusion toxin expressed in E. coli, but the experimental data presented in the study are obtained from cell culture experiments using mammalian cells.	No	The study does not present any experimental data characterizing a coli knockout mutant. The study focuses on the characterization of a recombinant fusion toxin, and the experimental data presented in the study are obtained from cell culture experiments using mammalian cells.	No	The study does not include experimental data from a complementation mutant. The study focuses on the characterization of a recombinant fusion toxin, and the experimental data presented in the study are obtained from cell culture experiments using mammalian cells. There is no mention of any complementation experiments involving the reintroduction	0	0	0	0	0
27186489	MED	27186489	PMC4844572	10.1186/s40064-016-2172-y		2016	2016-04-26	Answer 1: Yes Reasoning: The study presents experimental data obtained using E. coli DH5α and BL21(DE3) for cloning and expression experiments. Answer 2: No Reasoning: The study does not present experimental data characterizing a coli knockout mutant. Answer 3: No Reasoning: The study does not include experimental data from a complementation mutant (reintroducing or overexpressing of the coli gene that was deleted before).	Yes	The study presents experimental data obtained using E. coli DH5α and BL21(DE3) for cloning and expression experiments.	No	The study does not present experimental data characterizing a coli knockout mutant.	No	The study does not include experimental data from a complementation mutant (reintroducing or overexpressing of the coli gene that was deleted before).	1	0	0	0	0
21731756	MED	21731756	PMC3123346	10.1371/journal.pone.0021457		2011	2011-06-24	Answer 1: No Reasoning: The study does not present any experimental data obtained using coli. The study focuses on the effects of Shiga toxin 2 (Stx2) on transgenic mice expressing human serum amyloid P component (HuSAP) and the effects of co-administering purified Escherichia coli O55 lipopolysaccharide (LPS) on these mice. Answer 2: No Reasoning: The study does not present any experimental data characterizing a coli knockout mutant. The study focuses on the effects of Stx2 and LPS on transgenic mice expressing HuSAP, not on any specific coli mutant. Answer 3: No Reasoning: The study does not include experimental data from a complementation mutant. The study focuses on the effects of Stx2 and LPS on transgenic mice expressing HuSAP, not on any mutant that has been complemented with a specific coli gene.	No	The study does not present any experimental data obtained using coli. The study focuses on the effects of Shiga toxin 2 (Stx2) on transgenic mice expressing human serum amyloid P component (HuSAP) and the effects of co-administering purified Escherichia coli O55 lipopolysaccharide (LPS) on these mice.	No	The study does not present any experimental data characterizing a coli knockout mutant. The study focuses on the effects of Stx2 and LPS on transgenic mice expressing HuSAP, not on any specific coli mutant.	No	The study does not include experimental data from a complementation mutant. The study focuses on the effects of Stx2 and LPS on transgenic mice expressing HuSAP, not on any mutant that has been complemented with a specific coli gene.	0	0	0	0	0
20122193	MED	20122193	PMC3009492	10.1186/1471-2105-11-s1-s21		2010	2010-01-18	Answer: No Reasoning: The study does not present any original experimental data obtained using E. coli. Instead, it uses data collected from the clients of a recombinant protein production core facility. Answer: No Reasoning: The study does not present any original experimental data characterizing a coli knockout mutant. Answer: No Reasoning: The study does not include experimental data from a complementation mutant (reintroducing or overexpressing of the coli gene that was deleted before). The study focuses on predicting the efficacy of a vector for a target protein in a recombinant protein production system, not on characterizing coli mutants.	No	The study does not present any original experimental data obtained using E. coli. Instead, it uses data collected from the clients of a recombinant protein production core facility.	No	The study does not present any original experimental data characterizing a coli knockout mutant.	No	The study does not include experimental data from a complementation mutant (reintroducing or overexpressing of the coli gene that was deleted before). The study focuses on predicting the efficacy of a vector for a target protein in a recombinant protein production system, not on characterizing coli mutants.	0	0	0	0	0
37727594	MED	37727594	PMC10505822	10.1016/j.lana.2023.100561		2023	2023-08-08	Answer 1: No Reasoning: The study does not present original experimental data obtained using coli. Instead, it presents data obtained from surveillance systems, hospital systems, systematic literature reviews, and other sources. Answer 2: No Reasoning: The study does not present original experimental data characterizing a coli knockout mutant. Answer 3: No Reasoning: The study does not include experimental data from a complementation mutant (reintroducing or overexpressing of the coli gene that was deleted before).	No	The study does not present original experimental data obtained using coli. Instead, it presents data obtained from surveillance systems, hospital systems, systematic literature reviews, and other sources.	No	The study does not present original experimental data characterizing a coli knockout mutant.	No	The study does not include experimental data from a complementation mutant (reintroducing or overexpressing of the coli gene that was deleted before).	0	0	0	0	0
38140192	MED	38140192	PMC10747595	10.3390/vaccines11121788	Co-Formulation of Recombinant Porcine IL-18 Enhances the Onset of Immune Response in a New Lawsonia intracellularis Vaccine	2023	2023-11-30	Answer: No Reasoning: The study does not present any experimental data obtained using E. coli. The study only mentions the expression of porcine IL-18 in E. coli and its purification, but it does not present any experimental data related to this process. Answer: No Reasoning: The study does not present any experimental data characterizing a coli knockout mutant. The study only mentions the expression of porcine IL-18 in E. coli, but it does not mention any deletion or mutation of a specific gene in E. coli. Answer: No Reasoning: The study does not include experimental data from a complementation mutant. The study only mentions the expression of porcine IL-18 in E. coli, but it does not mention any reintroduction or overexpression of a specific gene in E. coli that was deleted before.	No	The study does not present any experimental data obtained using E. coli. The study only mentions the expression of porcine IL-18 in E. coli and its purification, but it does not present any experimental data related to this process.	No	The study does not present any experimental data characterizing a coli knockout mutant. The study only mentions the expression of porcine IL-18 in E. coli, but it does not mention any deletion or mutation of a specific gene in E. coli.	No	The study does not include experimental data from a complementation mutant. The study only mentions the expression of porcine IL-18 in E. coli, but it does not mention any reintroduction or overexpression of a specific gene in E. coli that was deleted before.	0	0	0	0	0
19282968	MED	19282968	PMC2646832	10.1371/journal.pgen.1000390	Escherichia coli MazF Leads to the Simultaneous Selective Synthesis of Both “Death Proteins” and “Survival Proteins”	2009	2009-03-13	Answer 1: Yes Reasoning: The study presents original experimental data obtained using E. coli. Answer 2: No Reasoning: The study does not present original experimental data characterizing a coli knockout mutant. Answer 3: No Reasoning: The study does not include experimental data from a complementation mutant.	Yes	The study presents original experimental data obtained using E. coli.	No	The study does not present original experimental data characterizing a coli knockout mutant.	No	The study does not include experimental data from a complementation mutant.	1	0	0	0	0
25147720	MED	25147720	PMC4138638	10.5812/jjm.9924		2014	2014-05-01	Answer: No Reasoning: The study does not present any experimental data related to E. coli knockout mutants or complementation mutants. The study focuses on the detection and characterization of class 1 integrons among enteropathogenic bacteria, including E. coli, Salmonella enterica, Shigella sonnei, and Vibrio cholerae, but it does not involve any genetic manipulation or mutation of E. coli.	No	The study does not present any experimental data related to E. coli knockout mutants or complementation mutants. The study focuses on the detection and characterization of class 1 integrons among enteropathogenic bacteria, including E. coli, Salmonella enterica, Shigella sonnei, and Vibrio cholerae, but it does not involve any genetic manipulation	Unknown	No reasoning extracted.	Unknown	No reasoning extracted.	0	0	0	0	0
35359964	MED	35359964	PMC8964005	10.3389/fimmu.2022.828911		2022	2022-03-14	Answer 1: No Reasoning: The study does not present any experimental data obtained using coli. The study focuses on the activation and regulation mechanism of pGSDMD and its ability to mediate pyroptosis in pigs, not in coli. Answer 2: No Reasoning: The study does not present any experimental data characterizing a coli knockout mutant. The study focuses on the activation and regulation mechanism of pGSDMD and its ability to mediate pyroptosis in pigs, not in coli. Answer 3: No Reasoning: The study does not include experimental data from a complementation mutant (reintroducing or overexpressing of the coli gene that was deleted before). The study focuses on the activation and regulation mechanism of pGSDMD and its ability to mediate pyroptosis in pigs, not in coli.	No	The study does not present any experimental data obtained using coli. The study focuses on the activation and regulation mechanism of pGSDMD and its ability to mediate pyroptosis in pigs, not in coli.	No	The study does not present any experimental data characterizing a coli knockout mutant. The study focuses on the activation and regulation mechanism of pGSDMD and its ability to mediate pyroptosis in pigs, not in coli.	No	The study does not include experimental data from a complementation mutant (reintroducing or overexpressing of the coli gene that was deleted before). The study focuses on the activation and regulation mechanism of pGSDMD and its ability to mediate pyroptosis in pigs, not in coli.	0	0	0	0	0
30591904	MED	30591904	PMC6304458	10.1016/j.mec.2018.e00082	Metabolic engineering of Escherichia coli for the de novo stereospecific biosynthesis of 1,2-propanediol through lactic acid	2019	2018-11-23	Answer 1: Yes Reasoning: The study presents experimental data obtained using E. coli, as indicated by the title and the methods section. Answer 2: Yes Reasoning: The study presents experimental data characterizing a coli knockout mutant, as indicated by the methods section where the deletion of specific genes from the coli genome is described. Answer 3: Yes Reasoning: The study includes experimental data from a complementation mutant, as indicated by the methods section where plasmids containing the genes for the synthetic pathway are introduced into the coli knockout strains.	Yes	The study presents experimental data obtained using E. coli, as indicated by the title and the methods section.	Yes	The study presents experimental data characterizing a coli knockout mutant, as indicated by the methods section where the deletion of specific genes from the coli genome is described.	Yes	The study includes experimental data from a complementation mutant, as indicated by the methods section where plasmids containing the genes for the synthetic pathway are introduced into the coli knockout strains.	1	1	1	1	1
26482106	MED	26482106	PMC4611489	10.1038/srep15147		2015	2015-10-20	Answer 1: No Reasoning: The study does not present original experimental data obtained using E. coli. Instead, it presents a computational model and analysis of existing data. Answer 2: No Reasoning: The study does not present original experimental data characterizing a E. coli knockout mutant. Instead, it proposes a computational method to model the effects of gene knockouts on the metabolism of E. coli. Answer 3: No Reasoning: The study does not include experimental data from a complementation mutant, i.e., a mutant in which the deleted gene is reintroduced or overexpressed. The study focuses on the effects of gene knockouts on the metabolism of E. coli, but does not present any data on complementation mutants.	No	The study does not present original experimental data obtained using E. coli. Instead, it presents a computational model and analysis of existing data.	No	The study does not present original experimental data characterizing a E. coli knockout mutant. Instead, it proposes a computational method to model the effects of gene knockouts on the metabolism of E. coli.	No	The study does not include experimental data from a complementation mutant, i.e., a mutant in which the deleted gene is reintroduced or overexpressed. The study focuses on the effects of gene knockouts on the metabolism of E. coli, but does not present any data on complementation mutants.	0	0	0	0	0
40255559	MED	40255559	PMC12008042	10.1002/fsn3.70090	Extraction and Optimization of Lycopene From Selected Fruits and Their Assessment as an Ultraviolet Ray Protectant for Escherichia coli	2025	2025-04-18	Answer 1: Yes Reasoning: The study presents experimental data obtained using Escherichia coli as it is used in the UV‐ray inhibition activity of lycopene on E. coli . Answer 2: No Reasoning: The study does not present any experimental data characterizing a coli knockout mutant. Answer 3: No Reasoning: The study does not include experimental data from a complementation mutant (reintroducing or overexpressing of the coli gene that was deleted before).	Yes	The study presents experimental data obtained using Escherichia coli as it is used in the UV‐ray inhibition activity of lycopene on E. coli .	No	The study does not present any experimental data characterizing a coli knockout mutant.	No	The study does not include experimental data from a complementation mutant (reintroducing or overexpressing of the coli gene that was deleted before).	1	0	0	0	0
25514845	MED	25514845	PMC4279887	10.1186/s12862-014-0257-1	Directed evolution of cell size in Escherichia coli	2014	2014-12-17	Answer 1: Yes Reasoning: The study presents original experimental data obtained using Escherichia coli. Answer 2: No Reasoning: The study does not present original experimental data characterizing a coli knockout mutant. Answer 3: No Reasoning: The study does not include experimental data from a complementation mutant (reintroducing or overexpressing of the coli gene that was deleted before).	Yes	The study presents original experimental data obtained using Escherichia coli.	No	The study does not present original experimental data characterizing a coli knockout mutant.	No	The study does not include experimental data from a complementation mutant (reintroducing or overexpressing of the coli gene that was deleted before).	1	0	0	0	0
32983058	MED	32983058	PMC7490331	10.3389/fmicb.2020.02082		2020	2020-09-01	Answer 1: No Reasoning: The study does not present any experimental data obtained using Escherichia coli. The study focuses on the isolation, characterization, and biochemical analysis of haloarchaeal strains, not Escherichia coli. Answer 2: No Reasoning: The study does not present any experimental data characterizing a coli knockout mutant. The study focuses on the isolation, characterization, and biochemical analysis of haloarchaeal strains, not Escherichia coli mutants. Answer 3: Yes Reasoning: The study includes experimental data from a complementation mutant. The study describes the reintroduction or overexpression of the haloarchaeal gene amy2 in Escherichia coli to produce functional halotolerant recombinant Amy2. This is a complementation mutant as it reintroduces the missing or deleted haloarchaeal gene in Escherichia coli.	No	The study does not present any experimental data obtained using Escherichia coli. The study focuses on the isolation, characterization, and biochemical analysis of haloarchaeal strains, not Escherichia coli.	No	The study does not present any experimental data characterizing a coli knockout mutant. The study focuses on the isolation, characterization, and biochemical analysis of haloarchaeal strains, not Escherichia coli mutants.	Yes	The study includes experimental data from a complementation mutant. The study describes the reintroduction or overexpression of the haloarchaeal gene amy2 in Escherichia coli to produce functional halotolerant recombinant Amy2. This is a complementation mutant as it reintroduces the missing or deleted haloarchaeal gene in Escherichia coli.	0	0	1	0	0
25262352	MED	25262352	PMC4231740	10.1093/nar/gku863		2014	2014-09-27	Answer 1: Yes Reasoning: The study presents experimental data obtained using E. coli. Answer 2: No Reasoning: The study does not present experimental data characterizing a coli knockout mutant. Answer 3: No Reasoning: The study does not include experimental data from a complementation mutant.	Yes	The study presents experimental data obtained using E. coli.	No	The study does not present experimental data characterizing a coli knockout mutant.	No	The study does not include experimental data from a complementation mutant.	1	0	0	0	0
27160378	MED	27160378	PMC4862135	10.1186/s12934-016-0472-0		2016	2016-05-09	Answer 1: Yes Reasoning: The study presents experimental data obtained using Escherichia coli, as it is stated in the title and throughout the methods section. Answer 2: No Reasoning: The study does not present any experimental data characterizing a coli knockout mutant. Answer 3: No Reasoning: The study does not include experimental data from a complementation mutant, as it does not involve the deletion of any coli gene before reintroducing or overexpressing it.	Yes	The study presents experimental data obtained using Escherichia coli, as it is stated in the title and throughout the methods section.	No	The study does not present any experimental data characterizing a coli knockout mutant.	No	The study does not include experimental data from a complementation mutant, as it does not involve the deletion of any coli gene before reintroducing or overexpressing it.	1	0	0	0	0
30555651	MED	30555651	PMC6252035			2018	2018-10-01	Answer: No Reasoning: The study does not present any experimental data obtained using a coli knockout mutant or a complementation mutant. The focus of the study is on the expression, refolding, and purification of recombinant BMP-2 in E. coli, not on the genetic manipulation or characterization of the E. coli strain itself. Answer: No Reasoning: The study does not present any experimental data characterizing a coli knockout mutant. The E. coli strain used in the study is Origami™ E. coli, which is a specific strain chosen for its high protein expression capabilities, not a mutant strain. Answer: No Reasoning: The study does not include experimental data from a complementation mutant. The study does not involve the reintroduction or overexpression of any deleted gene in E. coli. The focus is on the expression, refolding, and purification of recombinant BMP-2, not on the restoration of a deleted gene's function in E. coli.	No	The study does not present any experimental data obtained using a coli knockout mutant or a complementation mutant. The focus of the study is on the expression, refolding, and purification of recombinant BMP-2 in E. coli, not on the genetic manipulation or characterization of the E. coli strain itself.	No	The study does not present any experimental data characterizing a coli knockout mutant. The E. coli strain used in the study is Origami™ E. coli, which is a specific strain chosen for its high protein expression capabilities, not a mutant strain.	No	The study does not include experimental data from a complementation mutant. The study does not involve the reintroduction or overexpression of any deleted gene in E. coli. The focus is on the expression, refolding, and purification of recombinant BMP-2, not on the restoration of a deleted gene's function in E.	0	0	0	0	0
36289233	MED	36289233	PMC9606361	10.1038/s41467-022-34120-z	Crystal structure of the Na+/H+ antiporter NhaA at active pH reveals the mechanistic basis for pH sensing	2022	2022-10-26	Answer 1: No Reasoning: The study does not present any experimental data obtained using E. coli. Instead, it presents experimental data obtained using the Na+/H+ antiporter NhaA from E. coli, which was expressed and purified in E. coli, but the experimental data was not obtained in E. coli. Answer 2: No Reasoning: The study does not present any experimental data characterizing a coli knockout mutant. Instead, it presents experimental data characterizing a mutant of the Na+/H+ antiporter NhaA from E. coli, which was created by mutating specific residues in the protein. Answer 3: No Reasoning: The study does not include experimental data from a complementation mutant. Instead, it presents experimental data characterizing a mutant of the Na+/H+ antiporter NhaA from E. coli, which was created by mutating specific residues in the protein, but it does not reintroduce or overexpress the mutated gene in a coli knockout mutant.	No	The study does not present any experimental data obtained using E. coli. Instead, it presents experimental data obtained using the Na+/H+ antiporter NhaA from E. coli, which was expressed and purified in E. coli, but the experimental data was not obtained in E. coli.	No	The study does not present any experimental data characterizing a coli knockout mutant. Instead, it presents experimental data characterizing a mutant of the Na+/H+ antiporter NhaA from E. coli, which was created by mutating specific residues in the protein.	No	The study does not include experimental data from a complementation mutant. Instead, it presents experimental data characterizing a mutant of the Na+/H+ antiporter NhaA from E. coli, which was created by mutating specific residues in the protein, but it does not reintroduce or overexpress the mutated gene in a coli	0	0	0	0	0
38584848	MED	38584848	PMC10996999	10.1515/med-2024-0921		2024	2024-03-28	Answer 1: No Reasoning: The study does not present original experimental data obtained using E. coli. The study focuses on the comparison of conventional urine culture methods, PCR, and next-generation sequencing (NGS) for the detection of urinary tract infections (UTIs). The study does not involve the use of E. coli in any experimental data presented. Answer 2: No Reasoning: The study does not present original experimental data characterizing an E. coli knockout mutant. The study does not involve the creation or characterization of any E. coli mutants in the experimental data presented. Answer 3: No Reasoning: The study does not include experimental data from a complementation mutant (reintroducing or overexpressing of the coli gene that was deleted before). The study does not involve the creation or characterization of any complementation mutants of E. coli in the experimental data presented.	No	The study does not present original experimental data obtained using E. coli. The study focuses on the comparison of conventional urine culture methods, PCR, and next-generation sequencing (NGS) for the detection of urinary tract infections (UTIs). The study does not involve the use of E. coli in any experimental data	No	The study does not present original experimental data characterizing an E. coli knockout mutant. The study does not involve the creation or characterization of any E. coli mutants in the experimental data presented.	No	The study does not include experimental data from a complementation mutant (reintroducing or overexpressing of the coli gene that was deleted before). The study does not involve the creation or characterization of any complementation mutants of E. coli in the experimental data presented.	0	0	0	0	0
28614442	MED	28614442	PMC5496754	10.5935/0103-507x.20170019		2017	2017-04-01	Answer: No Reasoning: The study does not present any experimental data obtained using coli or any coli knockout mutant. The study only presents data on the isolation of Escherichia coli from patients with severe skin and soft tissue infections. Answer: No Reasoning: The study does not present any experimental data characterizing a coli knockout mutant. The study only presents data on the isolation of Escherichia coli from patients with severe skin and soft tissue infections. Answer: No Reasoning: The study does not include any experimental data from a complementation mutant. The study only presents data on the isolation of Escherichia coli from patients with severe skin and soft tissue infections.	No	The study does not present any experimental data obtained using coli or any coli knockout mutant. The study only presents data on the isolation of Escherichia coli from patients with severe skin and soft tissue infections.	No	The study does not present any experimental data characterizing a coli knockout mutant. The study only presents data on the isolation of Escherichia coli from patients with severe skin and soft tissue infections.	No	The study does not include any experimental data from a complementation mutant. The study only presents data on the isolation of Escherichia coli from patients with severe skin and soft tissue infections.	0	0	0	0	0
32155745	MED	32155745	PMC7175277	10.3390/biom10030406		2020	2020-03-06	Answer 1: Yes Reasoning: The study presents original experimental data obtained using E. coli, as it describes the purification and characterization of E. coli ADC and ODC, and the inhibition of these enzymes by AO-Agm. Answer 2: No Reasoning: The study does not present original experimental data characterizing a coli knockout mutant, as it does not describe any experiments involving the deletion or inactivation of specific genes in E. coli. Answer 3: No Reasoning: The study does not include experimental data from a complementation mutant, as it does not describe any experiments involving the reintroduction or overexpression of the deleted gene in E. coli.	Yes	The study presents original experimental data obtained using E. coli, as it describes the purification and characterization of E. coli ADC and ODC, and the inhibition of these enzymes by AO-Agm.	No	The study does not present original experimental data characterizing a coli knockout mutant, as it does not describe any experiments involving the deletion or inactivation of specific genes in E. coli.	No	The study does not include experimental data from a complementation mutant, as it does not describe any experiments involving the reintroduction or overexpression of the deleted gene in E. coli.	1	0	0	0	0
33553097	MED	33553097	PMC7862945	10.3389/fpubh.2020.615793	Campylobacter Colonization, Environmental Enteric Dysfunction, Stunting, and Associated Risk Factors Among Young Children in Rural Ethiopia: A Cross-Sectional Study From the Campylobacter Genomics and Environmental Enteric Dysfunction (CAGED) Project	2020	2021-01-21	Answer: No Reasoning: The study does not present original experimental data obtained using coli or any other specific bacterial species. Instead, it presents data on the prevalence of Campylobacter spp. in children's fecal samples, which is determined through PCR-based detection and Meta-total RNA sequencing (MeTRS). Answer: No Reasoning: The study does not present original experimental data characterizing a coli knockout mutant. Instead, it presents data on the prevalence of Campylobacter spp. in children's fecal samples, which is determined through PCR-based detection and Meta-total RNA sequencing (MeTRS). Answer: No Reasoning: The study does not include experimental data from a complementation mutant (reintroducing or overexpressing of the coli gene that was deleted before). Instead, it presents data on the prevalence of Campylobacter spp. in children's fecal samples, which is determined through PCR-based detection and Meta-total RNA sequencing (MeTRS).	No	The study does not present original experimental data obtained using coli or any other specific bacterial species. Instead, it presents data on the prevalence of Campylobacter spp. in children's fecal samples, which is determined through PCR-based detection and Meta-total RNA sequencing (MeTRS).	No	The study does not present original experimental data characterizing a coli knockout mutant. Instead, it presents data on the prevalence of Campylobacter spp. in children's fecal samples, which is determined through PCR-based detection and Meta-total RNA sequencing (MeTRS).	No	The study does not include experimental data from a complementation mutant (reintroducing or overexpressing of the coli gene that was deleted before). Instead, it presents data on the prevalence of Campylobacter spp. in children's fecal samples, which is determined through PCR-based detection and Meta-total RNA sequencing (MeTRS).	0	0	0	0	0
36883515	MED	36883515	PMC10068417	10.1093/jac/dkad058	Identification of a novel carbapenem-hydrolysing class D β-lactamase RAD-1 in Riemerella anatipestifer	2023	2023-04-01	Answer 1: No Reasoning: The study does not present original experimental data obtained using E. coli. Instead, it presents data obtained using Riemerella anatipestifer, a different bacterial species. Answer 2: No Reasoning: The study does not present original experimental data characterizing a Riemerella anatipestifer knockout mutant. Instead, it presents data obtained from the wild-type Riemerella anatipestifer strain. Answer 3: No Reasoning: The study does not include experimental data from a complementation mutant of Riemerella anatipestifer. Instead, it presents data obtained from E. coli strains that have been genetically modified to express the Riemerella anatipestifer gene of interest.	No	The study does not present original experimental data obtained using E. coli. Instead, it presents data obtained using Riemerella anatipestifer, a different bacterial species.	No	The study does not present original experimental data characterizing a Riemerella anatipestifer knockout mutant. Instead, it presents data obtained from the wild-type Riemerella anatipestifer strain.	No	The study does not include experimental data from a complementation mutant of Riemerella anatipestifer. Instead, it presents data obtained from E. coli strains that have been genetically modified to express the Riemerella anatipestifer gene of interest.	0	0	0	0	0
24565082	MED	24565082	PMC4029488	10.1186/1752-0509-7-s6-s1		2013	2013-12-13	Answer 1: No Reasoning: The study does not present any original experimental data obtained using E. coli. Instead, it proposes a mathematical model to explain the relationship between glucose and glycogen utilization in E. coli, and compares the model's predictions with known biological results. Answer 2: No Reasoning: The study does not present any original experimental data characterizing a E. coli knockout mutant. The study focuses on the regulatory mechanisms of glucose and glycogen utilization in wild-type E. coli, and does not involve any genetic manipulation or mutation of the organism. Answer 3: No Reasoning: The study does not include experimental data from a complementation mutant, which would involve reintroducing or overexpressing the deleted gene in a E. coli knockout mutant. The study focuses on the regulatory mechanisms of glucose and glycogen utilization in wild-type E. coli, and does not involve any genetic manipulation or mutation of the organism.	No	The study does not present any original experimental data obtained using E. coli. Instead, it proposes a mathematical model to explain the relationship between glucose and glycogen utilization in E. coli, and compares the model's predictions with known biological results.	No	The study does not present any original experimental data characterizing a E. coli knockout mutant. The study focuses on the regulatory mechanisms of glucose and glycogen utilization in wild-type E. coli, and does not involve any genetic manipulation or mutation of the organism.	No	The study does not include experimental data from a complementation mutant, which would involve reintroducing or overexpressing the deleted gene in a E. coli knockout mutant. The study focuses on the regulatory mechanisms of glucose and glycogen utilization in wild-type E. coli, and does not involve any genetic manipulation or	0	0	0	0	0
30709824	MED	30709824	PMC6585499	10.1128/aem.02910-18	Longitudinal Study of Shiga Toxin-Producing Escherichia coli and Campylobacter jejuni on Finnish Dairy Farms and in Raw Milk	2019	2019-03-22	Answer 1: No Reasoning: The study does not present original experimental data obtained using coli. The study focuses on Shiga toxin-producing Escherichia coli (STEC) and Campylobacter jejuni, not coli. Answer 2: No Reasoning: The study does not present original experimental data characterizing a coli knockout mutant. The study focuses on STEC and Campylobacter, not coli. Answer 3: No Reasoning: The study does not include experimental data from a complementation mutant (reintroducing or overexpressing of the coli gene that was deleted before). The study focuses on STEC and Campylobacter, not coli.	No	The study does not present original experimental data obtained using coli. The study focuses on Shiga toxin-producing Escherichia coli (STEC) and Campylobacter jejuni, not coli.	No	The study does not present original experimental data characterizing a coli knockout mutant. The study focuses on STEC and Campylobacter, not coli.	No	The study does not include experimental data from a complementation mutant (reintroducing or overexpressing of the coli gene that was deleted before). The study focuses on STEC and Campylobacter, not coli.	0	0	0	0	0
39247540	MED	39247540	PMC11380473	10.7717/peerj.18042		2024	2024-09-04	Answer 1: Yes Reasoning: The study presents original experimental data obtained using Escherichia coli (E. coli) as it is mentioned in the Methods section and results are shown for E. coli. Answer 2: No Reasoning: The study does not present original experimental data characterizing a coli knockout mutant as there is no mention of any gene deletion or knockout in coli in the Methods or Results sections. Answer 3: No Reasoning: The study does not include experimental data from a complementation mutant (reintroducing or overexpressing of the coli gene that was deleted before) as there is no mention of any gene deletion or knockout in coli in the Methods or Results sections.	Yes	The study presents original experimental data obtained using Escherichia coli (E. coli) as it is mentioned in the Methods section and results are shown for E. coli.	No	The study does not present original experimental data characterizing a coli knockout mutant as there is no mention of any gene deletion or knockout in coli in the Methods or Results sections.	No	The study does not include experimental data from a complementation mutant (reintroducing or overexpressing of the coli gene that was deleted before) as there is no mention of any gene deletion or knockout in coli in the Methods or Results sections.	1	0	0	0	0
32661977	MED	32661977	PMC7358292	10.1007/s11356-020-10034-5	Inactivation effect and mechanisms of combined ultraviolet and metal-doped nano-TiO2 on treating Escherichia coli and Enterococci in ballast water	2020	2020-07-13	Answer 1: Yes Reasoning: The study presents original experimental data obtained using Escherichia coli as the inactivation object. Answer 2: No Reasoning: The study does not present original experimental data characterizing a coli knockout mutant. Answer 3: No Reasoning: The study does not include experimental data from a complementation mutant (reintroducing or overexpressing of the coli gene that was deleted before).	Yes	The study presents original experimental data obtained using Escherichia coli as the inactivation object.	No	The study does not present original experimental data characterizing a coli knockout mutant.	No	The study does not include experimental data from a complementation mutant (reintroducing or overexpressing of the coli gene that was deleted before).	1	0	0	0	0
36005521	MED	36005521	PMC9409841	10.3390/md20080519	Antibacterial and Anticancer Activities of Pleurocidin-Amide, a Potent Marine Antimicrobial Peptide Derived from Winter Flounder, Pleuronectes americanus	2022	2022-08-14	Answer 1: No Reasoning: The study does not present any experimental data obtained using E. coli. The study focuses on the antibacterial and anticancer activities of Pleurocidin-amide, a marine antimicrobial peptide derived from winter flounder, Pleuronectes americanus, and does not involve E. coli. Answer 2: No Reasoning: The study does not present any experimental data characterizing a knockout mutant of E. coli. The study focuses on the antibacterial and anticancer activities of Pleurocidin-amide and does not involve any genetic manipulation of E. coli. Answer 3: No Reasoning: The study does not include any experimental data from a complementation mutant of E. coli. The study focuses on the antibacterial and anticancer activities of Pleurocidin-amide and does not involve any genetic manipulation of E. coli to reintroduce or overexpress any specific gene.	No	The study does not present any experimental data obtained using E. coli. The study focuses on the antibacterial and anticancer activities of Pleurocidin-amide, a marine antimicrobial peptide derived from winter flounder, Pleuronectes americanus, and does not involve E. coli.	No	The study does not present any experimental data characterizing a knockout mutant of E. coli. The study focuses on the antibacterial and anticancer activities of Pleurocidin-amide and does not involve any genetic manipulation of E. coli.	No	The study does not include any experimental data from a complementation mutant of E. coli. The study focuses on the antibacterial and anticancer activities of Pleurocidin-amide and does not involve any genetic manipulation of E. coli to reintroduce or overexpress any specific gene.	0	0	0	0	0
28733289	MED	28733289	PMC5601331	10.1128/aem.00942-17	An Enterotoxin-Like Binary Protein from Pseudomonas protegens with Potent Nematicidal Activity	2017	2017-09-15	Answer 1: No Reasoning: The study does not present any experimental data obtained using Escherichia coli. The study focuses on the identification and characterization of a binary protein from Pseudomonas protegens, not Escherichia coli. Answer 2: No Reasoning: The study does not present any experimental data characterizing a knockout mutant of Escherichia coli. The study focuses on the identification and characterization of a binary protein from Pseudomonas protegens, not Escherichia coli. Answer 3: No Reasoning: The study does not include any experimental data from a complementation mutant of Escherichia coli. The study focuses on the identification and characterization of a binary protein from Pseudomonas protegens, not Escherichia coli. The study does, however, reintroduce or overexpress the Pseudomonas protegens genes in Escherichia coli to study the nematicidal activity of the resulting proteins.	No	The study does not present any experimental data obtained using Escherichia coli. The study focuses on the identification and characterization of a binary protein from Pseudomonas protegens, not Escherichia coli.	No	The study does not present any experimental data characterizing a knockout mutant of Escherichia coli. The study focuses on the identification and characterization of a binary protein from Pseudomonas protegens, not Escherichia coli.	No	The study does not include any experimental data from a complementation mutant of Escherichia coli. The study focuses on the identification and characterization of a binary protein from Pseudomonas protegens, not Escherichia coli. The study does, however, reintroduce or overexpress the Pseudomonas protegens genes in Escherichia coli to study the	0	0	0	0	0
31239731	MED	31239731	PMC6559143	10.2147/idr.s206211	Characterization of a NDM-7 carbapenemase-producing Escherichia coli ST410 clinical strain isolated from a urinary tract infection in China	2019	2019-06-06	Answer 1: Yes Reasoning: The study presents original experimental data obtained using E. coli, as it reports the whole-genome sequence of an NDM-7 carbapenemase-producing E. coli strain isolated from a patient with a urinary tract infection in China. Answer 2: No Reasoning: The study does not present original experimental data characterizing a coli knockout mutant, as it does not involve any genetic manipulation or deletion of genes in the E. coli strain. Answer 3: No Reasoning: The study does not include experimental data from a complementation mutant, as it does not involve reintroducing or overexpressing the deleted gene in the E. coli strain.	Yes	The study presents original experimental data obtained using E. coli, as it reports the whole-genome sequence of an NDM-7 carbapenemase-producing E. coli strain isolated from a patient with a urinary tract infection in China.	No	The study does not present original experimental data characterizing a coli knockout mutant, as it does not involve any genetic manipulation or deletion of genes in the E. coli strain.	No	The study does not include experimental data from a complementation mutant, as it does not involve reintroducing or overexpressing the deleted gene in the E. coli strain.	1	0	0	0	0
37298765	MED	37298765	PMC10254243	10.3390/molecules28114289		2023	2023-05-24	Answer 1: No Reasoning: The study does not present any experimental data obtained using Escherichia coli. The study focuses on the antifungal effects of a protein from Agrobacterium sp. strain CP4 (CP4-EPSPS) and its mechanism of action, which were expressed in E. coli for purification purposes. Answer 2: No Reasoning: The study does not present any experimental data characterizing a knockout mutant of Escherichia coli. The study focuses on the antifungal effects of a protein from Agrobacterium sp. strain CP4 (CP4-EPSPS) and its mechanism of action, and E. coli was used as a host for protein expression and purification. Answer 3: No Reasoning: The study does not include experimental data from a complementation mutant of Escherichia coli. The study focuses on the antifungal effects of a protein from Agrobacterium sp. strain CP4 (CP4-EPSPS) and its mechanism of action, and E. coli was used as a host for protein expression and purification, but no complementation experiments were performed.	No	The study does not present any experimental data obtained using Escherichia coli. The study focuses on the antifungal effects of a protein from Agrobacterium sp. strain CP4 (CP4-EPSPS) and its mechanism of action, which were expressed in E. coli for purification purposes.	No	The study does not present any experimental data characterizing a knockout mutant of Escherichia coli. The study focuses on the antifungal effects of a protein from Agrobacterium sp. strain CP4 (CP4-EPSPS) and its mechanism of action, and E. coli was used as a host for protein expression and purification.	No	The study does not include experimental data from a complementation mutant of Escherichia coli. The study focuses on the antifungal effects of a protein from Agrobacterium sp. strain CP4 (CP4-EPSPS) and its mechanism of action, and E. coli was used as a host for protein expression and purification, but no	0	0	0	0	0
29652825	MED	29652825	PMC5923565	10.3390/nano8040235		2018	2018-04-13	Answer 1: No Reasoning: The study does not present any experimental data obtained using Escherichia coli. The study focuses on the characterization of a lysozyme loaded sericin/agarose gel for wound dressing application, and the antibacterial activity of the gel against E. coli and Staphylococcus aureus. Answer 2: No Reasoning: The study does not present any experimental data characterizing a coli knockout mutant. The study focuses on the characterization of a lysozyme loaded sericin/agarose gel for wound dressing application, and the antibacterial activity of the gel against E. coli and Staphylococcus aureus. Answer 3: No Reasoning: The study does not include experimental data from a complementation mutant (reintroducing or overexpressing of the coli gene that was deleted before). The study focuses on the characterization of a lysozyme loaded sericin/agarose gel for wound dressing application, and the antibacterial activity of the gel against E. coli and Staphylococcus aureus.	No	The study does not present any experimental data obtained using Escherichia coli. The study focuses on the characterization of a lysozyme loaded sericin/agarose gel for wound dressing application, and the antibacterial activity of the gel against E. coli and Staphylococcus aureus.	No	The study does not present any experimental data characterizing a coli knockout mutant. The study focuses on the characterization of a lysozyme loaded sericin/agarose gel for wound dressing application, and the antibacterial activity of the gel against E. coli and Staphylococcus aureus.	No	The study does not include experimental data from a complementation mutant (reintroducing or overexpressing of the coli gene that was deleted before). The study focuses on the characterization of a lysozyme loaded sericin/agarose gel for wound dressing application, and the antibacterial activity of the gel against E. coli and Staphylococcus	0	0	0	0	0
40376073	MED	40376073	PMC12081149	10.1155/ijm/2072594	Eco-Friendly Synthesis and Characterization of Senna italica–Derived Silver Nanoparticles With Broad-Spectrum Antimicrobial Activity	2025	2025-05-08	Answer 1: No Reasoning: The study does not present any experimental data related to Escherichia coli (coli). The research focuses on the synthesis, characterization, and antimicrobial activity of silver nanoparticles derived from Senna italica leaves, but it does not involve any experiments specifically with Escherichia coli. Answer 2: No Reasoning: The study does not present any experimental data characterizing a coli knockout mutant. The research focuses on the antimicrobial activity of silver nanoparticles against various microorganisms, including Escherichia coli, but it does not involve any experiments specifically with a coli knockout mutant. Answer 3: No Reasoning: The study does not include experimental data from a complementation mutant (reintroducing or overexpressing of the coli gene that was deleted before). The research focuses on the antimicrobial activity of silver nanoparticles against various microorganisms, including Escherichia coli, but it does not involve any experiments specifically with a complementation mutant.	No	The study does not present any experimental data related to Escherichia coli (coli). The research focuses on the synthesis, characterization, and antimicrobial activity of silver nanoparticles derived from Senna italica leaves, but it does not involve any experiments specifically with Escherichia coli.	No	The study does not present any experimental data characterizing a coli knockout mutant. The research focuses on the antimicrobial activity of silver nanoparticles against various microorganisms, including Escherichia coli, but it does not involve any experiments specifically with a coli knockout mutant.	No	The study does not include experimental data from a complementation mutant (reintroducing or overexpressing of the coli gene that was deleted before). The research focuses on the antimicrobial activity of silver nanoparticles against various microorganisms, including Escherichia coli, but it does not involve any experiments specifically with a complementation mutant.	0	0	0	0	0
27494903	MED	27494903	PMC5031920	10.1093/jac/dkw222		2016	2016-07-25	Answer 1: No Reasoning: The study does not present any experimental data obtained using E. coli. The study focuses on the antiviral, anti-inflammatory, and antibacterial properties of various macrolides, but the bacterial experiments are limited to the growth of E. coli as a model organism and the Gram-positive bacterium Streptococcus pneumoniae, Pseudomonas aeruginosa, and non-typeable Haemophilus influenzae. Answer 2: No Reasoning: The study does not present any experimental data characterizing a coli knockout mutant. The study focuses on the antiviral, anti-inflammatory, and antibacterial properties of various macrolides, but the bacterial experiments are limited to the growth of E. coli as a model organism and the Gram-positive bacteria Streptococcus pneumoniae, Pseudomonas aeruginosa, and non-typeable Haemophilus influenzae. Answer 3: No Reasoning: The study does not include experimental data from a complementation mutant (reintroducing or overexpressing of the coli gene that was deleted before). The study focuses on the antiviral, anti-inflammatory, and antibacterial properties of various macrol	No	The study does not present any experimental data obtained using E. coli. The study focuses on the antiviral, anti-inflammatory, and antibacterial properties of various macrolides, but the bacterial experiments are limited to the growth of E. coli as a model organism and the Gram-positive bacterium Streptococcus pneumoniae, Pseudomonas aeruginosa, and	No	The study does not present any experimental data characterizing a coli knockout mutant. The study focuses on the antiviral, anti-inflammatory, and antibacterial properties of various macrolides, but the bacterial experiments are limited to the growth of E. coli as a model organism and the Gram-positive bacteria Streptococcus pneumoniae, Pseudomonas aeruginosa,	No	The study does not include experimental data from a complementation mutant (reintroducing or overexpressing of the coli gene that was deleted before). The study focuses on the antiviral, anti-inflammatory, and antibacterial properties of various macrol	0	0	0	0	0
16212653	MED	16212653	PMC1266369	10.1186/1471-2180-5-58		2005	2005-10-07	Answer 1: No Reasoning: The study does not present any original experimental data obtained using E. coli. It is a computational study that uses data from the Swiss-Prot database and other sources to develop a prediction method for identifying proteins that are secreted via non-classical pathways. Answer 2: No Reasoning: The study does not present any original experimental data characterizing a E. coli knockout mutant. The study uses data from the Swiss-Prot database, which does not include knockout mutant data. Answer 3: No Reasoning: The study does not include experimental data from a complementation mutant (reintroducing or overexpressing of the E. coli gene that was deleted before). The study uses data from the Swiss-Prot database, which does not include complementation mutant data.	No	The study does not present any original experimental data obtained using E. coli. It is a computational study that uses data from the Swiss-Prot database and other sources to develop a prediction method for identifying proteins that are secreted via non-classical pathways.	No	The study does not present any original experimental data characterizing a E. coli knockout mutant. The study uses data from the Swiss-Prot database, which does not include knockout mutant data.	No	The study does not include experimental data from a complementation mutant (reintroducing or overexpressing of the E. coli gene that was deleted before). The study uses data from the Swiss-Prot database, which does not include complementation mutant data.	0	0	0	0	0
34998606	MED	34998606	PMC8717763	10.1016/j.vaccine.2021.12.053		2022	2021-12-30	Answer 1: Yes Reasoning: The study presents experimental data obtained using E. coli, as the bacteria are used for the expression and secretion of the fusion proteins. Answer 2: No Reasoning: The study does not present experimental data characterizing a coli knockout mutant, as the wild type E. coli is used as a control in the study. Answer 3: No Reasoning: The study does not include experimental data from a complementation mutant, as the study does not involve the deletion of a coli gene before reintroducing or overexpressing it.	Yes	The study presents experimental data obtained using E. coli, as the bacteria are used for the expression and secretion of the fusion proteins.	No	The study does not present experimental data characterizing a coli knockout mutant, as the wild type E. coli is used as a control in the study.	No	The study does not include experimental data from a complementation mutant, as the study does not involve the deletion of a coli gene before reintroducing or overexpressing it.	1	0	0	0	0
32292399	MED	32292399	PMC7118207	10.3389/fmicb.2020.00523	Differences in the Transcriptomic Response of Campylobacter coli and Campylobacter lari to Heat Stress	2020	2020-03-27	Answer: No Reasoning: The study does not present any experimental data related to Escherichia coli. It focuses on the heat stress response of Campylobacter coli and Campylobacter lari, not coli. Answer: No Reasoning: The study does not present any experimental data related to knockout mutants of Campylobacter coli or Campylobacter lari. It focuses on the heat stress response of these bacteria, not on the characterization of mutants. Answer: No Reasoning: The study does not present any experimental data related to complementation mutants of Campylobacter coli or Campylobacter lari. It focuses on the heat stress response of these bacteria, not on the reintroduction or overexpression of genes in mutants.	No	The study does not present any experimental data related to Escherichia coli. It focuses on the heat stress response of Campylobacter coli and Campylobacter lari, not coli.	No	The study does not present any experimental data related to knockout mutants of Campylobacter coli or Campylobacter lari. It focuses on the heat stress response of these bacteria, not on the characterization of mutants.	No	The study does not present any experimental data related to complementation mutants of Campylobacter coli or Campylobacter lari. It focuses on the heat stress response of these bacteria, not on the reintroduction or overexpression of genes in mutants.	0	0	0	0	0
39119042	MED	39119042	PMC11306925	10.1093/jacamr/dlae125	COVID-19 restrictions limited interactions of people and resulted in lowered E. coli antimicrobial resistance rates	2024	2024-08-08	Answer: No Reasoning: The study does not present original experimental data obtained using E. coli or characterize a coli knockout mutant or a complementation mutant. Instead, it analyzes existing data on E. coli antibiotic resistance rates from a large private pathology company in Australia. Answer: No Reasoning: The study does not present original experimental data characterizing a coli knockout mutant. Instead, it analyzes existing data on E. coli antibiotic resistance rates from a large private pathology company in Australia. Answer: No Reasoning: The study does not include experimental data from a complementation mutant (reintroducing or overexpressing of the coli gene that was deleted before). Instead, it analyzes existing data on E. coli antibiotic resistance rates from a large private pathology company in Australia.	No	The study does not present original experimental data obtained using E. coli or characterize a coli knockout mutant or a complementation mutant. Instead, it analyzes existing data on E. coli antibiotic resistance rates from a large private pathology company in Australia.	No	The study does not present original experimental data characterizing a coli knockout mutant. Instead, it analyzes existing data on E. coli antibiotic resistance rates from a large private pathology company in Australia.	No	The study does not include experimental data from a complementation mutant (reintroducing or overexpressing of the coli gene that was deleted before). Instead, it analyzes existing data on E. coli antibiotic resistance rates from a large private pathology company in Australia.	0	0	0	0	0
31564925	MED	31564925	PMC6731957	10.2147/idr.s219696	Characterization of antibiotic resistance and virulence factors of Escherichia coli strains isolated from Iranian inpatients with urinary tract infections	2019	2019-09-03	Answer: No Reasoning: The study does not present any experimental data involving the creation or manipulation of coli knockout mutants or complementation mutants. The study only characterizes coli strains isolated from urinary tract infections in Iranian hospitals. Answer: No Reasoning: The study does not present any experimental data involving the creation or manipulation of coli knockout mutants. The study only characterizes coli strains isolated from urinary tract infections in Iranian hospitals. Answer: No Reasoning: The study does not present any experimental data involving the reintroduction or overexpression of a coli gene that was deleted before. The study only characterizes coli strains isolated from urinary tract infections in Iranian hospitals.	No	The study does not present any experimental data involving the creation or manipulation of coli knockout mutants or complementation mutants. The study only characterizes coli strains isolated from urinary tract infections in Iranian hospitals.	No	The study does not present any experimental data involving the creation or manipulation of coli knockout mutants. The study only characterizes coli strains isolated from urinary tract infections in Iranian hospitals.	No	The study does not present any experimental data involving the reintroduction or overexpression of a coli gene that was deleted before. The study only characterizes coli strains isolated from urinary tract infections in Iranian hospitals.	0	0	0	0	0
28746304	MED	28746304	PMC6078203	10.1038/nature23271		2017	2017-07-26	Answer 1: Yes Reasoning: The study presents original experimental data obtained using E. coli, as stated in the Methods section. Answer 2: No Reasoning: The study does not present original experimental data characterizing a coli knockout mutant. Answer 3: No Reasoning: The study does not include experimental data from a complementation mutant, as there is no mention of reintroducing or overexpressing a deleted coli gene.	Yes	The study presents original experimental data obtained using E. coli, as stated in the Methods section.	No	The study does not present original experimental data characterizing a coli knockout mutant.	No	The study does not include experimental data from a complementation mutant, as there is no mention of reintroducing or overexpressing a deleted coli gene.	1	0	0	0	0
27533474	MED	27533474	PMC4994344	10.3201/eid2209.160304	Enterohemorrhagic Escherichia coli Hybrid Pathotype O80:H2 as a New Therapeutic Challenge	2016	2016-09-01	Answer 1: No Reasoning: The study does not present original experimental data obtained using coli. Instead, it presents data on the characterization of existing strains of coli. Answer 2: No Reasoning: The study does not present original experimental data characterizing a coli knockout mutant. Instead, it presents data on the characterization of existing strains of coli. Answer 3: No Reasoning: The study does not include experimental data from a complementation mutant (reintroducing or overexpressing of the coli gene that was deleted before). Instead, it presents data on the characterization of existing strains of coli.	No	The study does not present original experimental data obtained using coli. Instead, it presents data on the characterization of existing strains of coli.	No	The study does not present original experimental data characterizing a coli knockout mutant. Instead, it presents data on the characterization of existing strains of coli.	No	The study does not include experimental data from a complementation mutant (reintroducing or overexpressing of the coli gene that was deleted before). Instead, it presents data on the characterization of existing strains of coli.	0	0	0	0	0
39338450	MED	39338450	PMC11433819	10.3390/microorganisms12091775		2024	2024-08-28	Answer: No Reasoning: The study does not present any experimental data related to E. coli. The study focuses on the microbiological safety and quality of horsemeat, and the data presented are related to various bacterial species found in the horsemeat samples, including Listeria monocytogenes, but not E. coli. Answer: No Reasoning: The study does not present any experimental data related to a coli knockout mutant. The study focuses on the microbiological safety and quality of horsemeat, and the data presented are related to various bacterial species found in the horsemeat samples, but not any knockout mutants of coli. Answer: No Reasoning: The study does not present any experimental data related to a complementation mutant of coli. The study focuses on the microbiological safety and quality of horsemeat, and the data presented are related to various bacterial species found in the horsemeat samples, but not any complementation mutants of coli.	No	The study does not present any experimental data related to E. coli. The study focuses on the microbiological safety and quality of horsemeat, and the data presented are related to various bacterial species found in the horsemeat samples, including Listeria monocytogenes, but not E. coli.	No	The study does not present any experimental data related to a coli knockout mutant. The study focuses on the microbiological safety and quality of horsemeat, and the data presented are related to various bacterial species found in the horsemeat samples, but not any knockout mutants of coli.	No	The study does not present any experimental data related to a complementation mutant of coli. The study focuses on the microbiological safety and quality of horsemeat, and the data presented are related to various bacterial species found in the horsemeat samples, but not any complementation mutants of coli.	0	0	0	0	0
28864459	MED	28864459	PMC5630033	10.1101/gr.222760.117		2017	2017-09-01	Answer 1: Yes Reasoning: The study presents original experimental data obtained using Escherichia coli. Answer 2: Yes Reasoning: The study presents original experimental data characterizing a coli knockout mutant of the tadA gene. Answer 3: Yes Reasoning: The study includes experimental data from a complementation mutant, where the tadA gene was overexpressed in a coli strain.	Yes	The study presents original experimental data obtained using Escherichia coli.	Yes	The study presents original experimental data characterizing a coli knockout mutant of the tadA gene.	Yes	The study includes experimental data from a complementation mutant, where the tadA gene was overexpressed in a coli strain.	1	1	1	1	1
34038846	MED	34038846	PMC8233381	10.1016/j.ultsonch.2021.105593	Ultrasonic-assisted electrodeposition of Cu-Sn-TiO2 nanocomposite coatings with enhanced antibacterial activity	2021	2021-05-19	Answer 1: No Reasoning: The study does not present any experimental data obtained using E. coli. Instead, it focuses on the electrodeposition of Cu-Sn-TiO2 nanocomposite coatings and their antibacterial activity against E. coli. Answer 2: No Reasoning: The study does not present any experimental data characterizing a coli knockout mutant. The study focuses on the electrodeposition of Cu-Sn-TiO2 nanocomposite coatings and their antibacterial activity against E. coli, but does not involve any genetic manipulation or mutation of the bacteria. Answer 3: No Reasoning: The study does not include experimental data from a complementation mutant. The study focuses on the electrodeposition of Cu-Sn-TiO2 nanocomposite coatings and their antibacterial activity against E. coli, but does not involve any genetic manipulation or reintroduction of genes into the bacteria.	No	The study does not present any experimental data obtained using E. coli. Instead, it focuses on the electrodeposition of Cu-Sn-TiO2 nanocomposite coatings and their antibacterial activity against E. coli.	No	The study does not present any experimental data characterizing a coli knockout mutant. The study focuses on the electrodeposition of Cu-Sn-TiO2 nanocomposite coatings and their antibacterial activity against E. coli, but does not involve any genetic manipulation or mutation of the bacteria.	No	The study does not include experimental data from a complementation mutant. The study focuses on the electrodeposition of Cu-Sn-TiO2 nanocomposite coatings and their antibacterial activity against E. coli, but does not involve any genetic manipulation or reintroduction of genes into the bacteria.	0	0	0	0	0
36829871	MED	36829871	PMC9952706	10.3390/antiox12020312	The Pleiotropic Regulator AdpA Regulates the Removal of Excessive Sulfane Sulfur in Streptomyces coelicolor	2023	2023-01-29	Answer 1: No Reasoning: The study does not present any experimental data obtained using Escherichia coli. Answer 2: No Reasoning: The study does not present any experimental data characterizing a Streptomyces coelicolor knockout mutant. Answer 3: Yes Reasoning: The study includes experimental data from a complementation mutant (ΔadpA::adpA) in which the adpA gene was reintroduced into the ΔadpA strain.	No	The study does not present any experimental data obtained using Escherichia coli.	No	The study does not present any experimental data characterizing a Streptomyces coelicolor knockout mutant.	Yes	The study includes experimental data from a complementation mutant (ΔadpA::adpA) in which the adpA gene was reintroduced into the ΔadpA strain.	0	0	1	0	0
22275871	MED	22275871	PMC3261926	10.1371/journal.pgen.1002443	A Genome-Wide Analysis of Promoter-Mediated Phenotypic Noise in Escherichia coli	2012	2012-01-19	Answer 1: Yes Reasoning: The study presents original experimental data obtained using Escherichia coli. Answer 2: No Reasoning: The study does not present original experimental data characterizing a coli knockout mutant. Answer 3: No Reasoning: The study does not include experimental data from a complementation mutant (reintroducing or overexpressing of the coli gene that was deleted before).	Yes	The study presents original experimental data obtained using Escherichia coli.	No	The study does not present original experimental data characterizing a coli knockout mutant.	No	The study does not include experimental data from a complementation mutant (reintroducing or overexpressing of the coli gene that was deleted before).	1	0	0	0	0
38969063	MED	38969063	PMC11332829	10.1016/j.jbc.2024.107523	Elucidating regulation of polyhydroxyalkanoate metabolism in Ralstonia eutropha: Identification of transcriptional regulators from phasin and depolymerase genes	2024	2024-07-04	Answer 1: No Reasoning: The study does not present any experimental data obtained using E. coli. Answer 2: No Reasoning: The study does not present any experimental data characterizing an E. coli knockout mutant. Answer 3: No Reasoning: The study does not include any experimental data from a complementation mutant of E. coli.	No	The study does not present any experimental data obtained using E. coli.	No	The study does not present any experimental data characterizing an E. coli knockout mutant.	No	The study does not include any experimental data from a complementation mutant of E. coli.	0	0	0	0	0
27811981	MED	27811981	PMC5095556	10.1038/srep36465	Insights into the Ecotoxicity of Silver Nanoparticles Transferred from Escherichia coli to Caenorhabditis elegans	2016	2016-11-04	Answer 1: No Reasoning: The study does not present original experimental data obtained using E. coli. Instead, it uses E. coli as a food source for the nematode Caenorhabditis elegans, and the study characterizes the behavior and toxicity of silver nanoparticles (AgNPs) in E. coli and C. elegans. Answer 2: No Reasoning: The study does not present original experimental data characterizing a E. coli knockout mutant. Instead, it uses wild-type E. coli strain OP50 as the food source for the nematode Caenorhabditis elegans. Answer 3: No Reasoning: The study does not include experimental data from a complementation mutant (reintroducing or overexpressing of the E. coli gene that was deleted before). Instead, it uses wild-type E. coli strain OP50 as the food source for the nematode Caenorhabditis elegans.	No	The study does not present original experimental data obtained using E. coli. Instead, it uses E. coli as a food source for the nematode Caenorhabditis elegans, and the study characterizes the behavior and toxicity of silver nanoparticles (AgNPs) in E. coli and C. elegans.	No	The study does not present original experimental data characterizing a E. coli knockout mutant. Instead, it uses wild-type E. coli strain OP50 as the food source for the nematode Caenorhabditis elegans.	No	The study does not include experimental data from a complementation mutant (reintroducing or overexpressing of the E. coli gene that was deleted before). Instead, it uses wild-type E. coli strain OP50 as the food source for the nematode Caenorhabditis elegans.	0	0	0	0	0
19036794	MED	19036794	PMC2615603	10.1093/nar/gkn915	Minor changes largely restore catalytic activity of archaeal RNase P RNA from Methanothermobacter thermoautotrophicus	2009	2008-11-26	Answer 1: No Reasoning: The study does not present any experimental data obtained using E. coli. The study focuses on the characterization of archaeal RNase P RNA from Methanothermobacter thermoautotrophicus. Answer 2: No Reasoning: The study does not present any experimental data characterizing a knockout mutant of E. coli. The study focuses on the characterization of archaeal RNase P RNA from Methanothermobacter thermoautotrophicus. Answer 3: No Reasoning: The study does not include any experimental data from a complementation mutant reintroducing or overexpressing the coli gene that was deleted before. The study focuses on the characterization of archaeal RNase P RNA from Methanothermobacter thermoautotrophicus.	No	The study does not present any experimental data obtained using E. coli. The study focuses on the characterization of archaeal RNase P RNA from Methanothermobacter thermoautotrophicus.	No	The study does not present any experimental data characterizing a knockout mutant of E. coli. The study focuses on the characterization of archaeal RNase P RNA from Methanothermobacter thermoautotrophicus.	No	The study does not include any experimental data from a complementation mutant reintroducing or overexpressing the coli gene that was deleted before. The study focuses on the characterization of archaeal RNase P RNA from Methanothermobacter thermoautotrophicus.	0	0	0	0	0
40001254	MED	40001254	PMC11863462	10.1186/s13756-025-01527-4	Risk factors for detection of Pseudomonas aeruginosa in clinical samples upon hospital admission	2025	2025-02-25	Answer 1: No Reasoning: The study does not present original experimental data obtained using coli. It is a retrospective cohort study that analyzes clinical data from patients admitted to hospitals, and the focus is on the detection of Pseudomonas aeruginosa, not E. coli. Answer 2: No Reasoning: The study does not present original experimental data characterizing a coli knockout mutant. The study analyzes clinical data from patients admitted to hospitals, and there is no mention of any genetic manipulation or mutation of E. coli in the study. Answer 3: No Reasoning: The study does not include experimental data from a complementation mutant (reintroducing or overexpressing of the coli gene that was deleted before). The study analyzes clinical data from patients admitted to hospitals, and there is no mention of any genetic manipulation or reintroduction of genes in the study.	No	The study does not present original experimental data obtained using coli. It is a retrospective cohort study that analyzes clinical data from patients admitted to hospitals, and the focus is on the detection of Pseudomonas aeruginosa, not E. coli.	No	The study does not present original experimental data characterizing a coli knockout mutant. The study analyzes clinical data from patients admitted to hospitals, and there is no mention of any genetic manipulation or mutation of E. coli in the study.	No	The study does not include experimental data from a complementation mutant (reintroducing or overexpressing of the coli gene that was deleted before). The study analyzes clinical data from patients admitted to hospitals, and there is no mention of any genetic manipulation or reintroduction of genes in the study.	0	0	0	0	0
36442505	MED	36442505	PMC10123127	10.1093/nar/gkac1079		2023	2023-04-01	Answer 1: No Reasoning: The study does not present original experimental data obtained using coli. Instead, it presents a computational analysis of genomic data from coli and other bacteria. Answer 2: No Reasoning: The study does not present original experimental data characterizing a coli knockout mutant. Instead, it analyzes the genomes of wild-type coli and other bacteria. Answer 3: No Reasoning: The study does not include experimental data from a complementation mutant (reintroducing or overexpressing of the coli gene that was deleted before). Instead, it analyzes the genomes of wild-type coli and other bacteria.	No	The study does not present original experimental data obtained using coli. Instead, it presents a computational analysis of genomic data from coli and other bacteria.	No	The study does not present original experimental data characterizing a coli knockout mutant. Instead, it analyzes the genomes of wild-type coli and other bacteria.	No	The study does not include experimental data from a complementation mutant (reintroducing or overexpressing of the coli gene that was deleted before). Instead, it analyzes the genomes of wild-type coli and other bacteria.	0	0	0	0	0
28683136	MED	28683136	PMC5500355	10.1371/journal.ppat.1006431	Generality of toxins in defensive symbiosis: Ribosome-inactivating proteins and defense against parasitic wasps in Drosophila	2017	2017-07-06	Answer 1: No Reasoning: The study does not present any experimental data obtained using E. coli. Answer 2: No Reasoning: The study does not present any experimental data characterizing a knockout mutant of E. coli. Answer 3: No Reasoning: The study does not include any experimental data from a complementation mutant of E. coli.	No	The study does not present any experimental data obtained using E. coli.	No	The study does not present any experimental data characterizing a knockout mutant of E. coli.	No	The study does not include any experimental data from a complementation mutant of E. coli.	0	0	0	0	0
21527009	MED	21527009	PMC3102037	10.1186/1471-2180-11-85	Identification and characterisation of a novel adhesin Ifp in Yersinia pseudotuberculosis	2011	2011-04-28	Answer 1: No Reasoning: The study does not present any experimental data obtained using E. coli. Answer 2: No Reasoning: The study does not present any experimental data characterizing a knockout mutant of E. coli. Answer 3: No Reasoning: The study does not include any experimental data from a complementation mutant of Y. pseudotuberculosis. However, it does mention the construction of an ifp complement in pBAD33 plasmid, but no experimental data from this complemented mutant is presented in the study.	No	The study does not present any experimental data obtained using E. coli.	No	The study does not present any experimental data characterizing a knockout mutant of E. coli.	No	The study does not include any experimental data from a complementation mutant of Y. pseudotuberculosis. However, it does mention the construction of an ifp complement in pBAD33 plasmid, but no experimental data from this complemented mutant is presented in the study.	0	0	0	0	0
26440104	MED	26440104	PMC4595205	10.1371/journal.pone.0139857		2015	2015-10-06	Answer: No Reasoning: The study does not mention any experimental data obtained using E. coli, nor does it present any data on knockout mutants or complementation mutants of E. coli. The study focuses on the analysis of chimeric sequences generated by phi29 DNA polymerase in human genome sequencing data. Answer: No Reasoning: The study does not present any experimental data characterizing a coli knockout mutant. The study focuses on the analysis of chimeric sequences generated by phi29 DNA polymerase in human genome sequencing data. Answer: No Reasoning: The study does not include experimental data from a complementation mutant of E. coli. The study focuses on the analysis of chimeric sequences generated by phi29 DNA polymerase in human genome sequencing data.	No	The study does not mention any experimental data obtained using E. coli, nor does it present any data on knockout mutants or complementation mutants of E. coli. The study focuses on the analysis of chimeric sequences generated by phi29 DNA polymerase in human genome sequencing data.	No	The study does not present any experimental data characterizing a coli knockout mutant. The study focuses on the analysis of chimeric sequences generated by phi29 DNA polymerase in human genome sequencing data.	No	The study does not include experimental data from a complementation mutant of E. coli. The study focuses on the analysis of chimeric sequences generated by phi29 DNA polymerase in human genome sequencing data.	0	0	0	0	0
39202418	MED	39202418	PMC11353606	10.3390/genes15081058	Optimization of Phycocyanobilin Synthesis in E. coli BL21: Biotechnological Insights and Challenges for Scalable Production	2024	2024-08-12	Answer 1: Yes Reasoning: The study presents experimental data obtained using E. coli BL21 (DE3) as the host for heterologous expression of proteins and as an enzymatic engineering scaffold. Answer 2: No Reasoning: The study does not present any experimental data characterizing a coli knockout mutant. Answer 3: No Reasoning: The study does not include experimental data from a complementation mutant (reintroducing or overexpressing of the coli gene that was deleted before).	Yes	The study presents experimental data obtained using E. coli BL21 (DE3) as the host for heterologous expression of proteins and as an enzymatic engineering scaffold.	No	The study does not present any experimental data characterizing a coli knockout mutant.	No	The study does not include experimental data from a complementation mutant (reintroducing or overexpressing of the coli gene that was deleted before).	1	0	0	0	0
35378893	MED	35378893	PMC8976530	10.2147/idr.s355010	Genomic and Phenotypic Characterization of a Colistin-Resistant Escherichia coli Isolate Co-Harboring blaNDM-5, blaOXA-1, and blaCTX-M-55 Isolated from Urine	2022	2022-03-29	Answer 1: Yes Reasoning: The study presents original experimental data obtained using E. coli LZ00114, which was isolated from a patient's urine. Answer 2: No Reasoning: The study does not present original experimental data characterizing a coli knockout mutant. Answer 3: No Reasoning: The study does not include experimental data from a complementation mutant (reintroducing or overexpressing of the coli gene that was deleted before).	Yes	The study presents original experimental data obtained using E. coli LZ00114, which was isolated from a patient's urine.	No	The study does not present original experimental data characterizing a coli knockout mutant.	No	The study does not include experimental data from a complementation mutant (reintroducing or overexpressing of the coli gene that was deleted before).	1	0	0	0	0
9894179	MED	9894179	PMC1784816	10.1002/(sici)1098-0997(1998)6:5<230::aid-idog8>3.0.co 2-7		1998	1998-01-01	Answer 1: No Reasoning: The study does not present original experimental data obtained using Escherichia coli. Instead, it investigates the effects of E. coli STa toxin on isolated human myometrial response to oxytocin. Answer 2: No Reasoning: The study does not present original experimental data characterizing a coli knockout mutant. It only investigates the effects of E. coli STa toxin, which is a toxin produced by the bacteria, not the bacteria themselves. Answer 3: No Reasoning: The study does not include experimental data from a complementation mutant, as it does not involve the reintroduction or overexpression of the coli gene that was deleted before the study. The study only investigates the effects of E. coli STa toxin on isolated human myometrial response to oxytocin.	No	The study does not present original experimental data obtained using Escherichia coli. Instead, it investigates the effects of E. coli STa toxin on isolated human myometrial response to oxytocin.	No	The study does not present original experimental data characterizing a coli knockout mutant. It only investigates the effects of E. coli STa toxin, which is a toxin produced by the bacteria, not the bacteria themselves.	No	The study does not include experimental data from a complementation mutant, as it does not involve the reintroduction or overexpression of the coli gene that was deleted before the study. The study only investigates the effects of E. coli STa toxin on isolated human myometrial response to oxytocin.	0	0	0	0	0
39132675	MED	39132675	PMC11310021	10.3389/fbinf.2024.1411935	Predictive identification and design of potent inhibitors targeting resistance-inducing candidate genes from E. coli whole-genome sequences	2024	2024-07-26	Answer 1: No Reasoning: The study does not present original experimental data obtained using E. coli. Instead, it utilizes predictive modeling and in silico evaluations to uncover potential candidate genes from E. coli that are implicated in antimicrobial resistance and subsequently targets them with some compounds from plants with reported antibacterial potentials. Answer 2: No Reasoning: The study does not present original experimental data characterizing an E. coli knockout mutant. Instead, it focuses on the identification of resistance genes and plasmids from whole-genome sequence datasets of E. coli and the subsequent molecular docking, molecular dynamics simulations, and ADMET profiling of the selected compounds against the target proteins. Answer 3: No Reasoning: The study does not include experimental data from a complementation mutant (reintroducing or overexpressing of the E. coli gene that was deleted before). Instead, it focuses on the identification of resistance genes and plasmids from whole-genome sequence datasets of E. coli and the subsequent molecular docking, molecular dynamics simulations, and ADMET profiling of the selected compounds against the target proteins.	No	The study does not present original experimental data obtained using E. coli. Instead, it utilizes predictive modeling and in silico evaluations to uncover potential candidate genes from E. coli that are implicated in antimicrobial resistance and subsequently targets them with some compounds from plants with reported antibacterial potentials.	No	The study does not present original experimental data characterizing an E. coli knockout mutant. Instead, it focuses on the identification of resistance genes and plasmids from whole-genome sequence datasets of E. coli and the subsequent molecular docking, molecular dynamics simulations, and ADMET profiling of the selected compounds against the target	No	The study does not include experimental data from a complementation mutant (reintroducing or overexpressing of the E. coli gene that was deleted before). Instead, it focuses on the identification of resistance genes and plasmids from whole-genome sequence datasets of E. coli and the subsequent molecular docking, molecular dynamics simulations, and	0	0	0	0	0
38787165	MED	38787165	PMC11125998	10.3390/vetsci11050193		2024	2024-04-28	Answer: No Reasoning: The study does not present any experimental data related to E. coli knockout mutants or complementation mutants. The study focuses on evaluating immune function in diabetic dogs and the modulatory effects of calcitriol, not on E. coli. Answer: No Reasoning: The study does not present any experimental data related to E. coli. The study uses E. coli as a tool for the phagocytosis assay, but it does not present any original experimental data characterizing E. coli. Answer: No Reasoning: The study does not present any experimental data related to complementation mutants. The study focuses on evaluating immune function in diabetic dogs and the modulatory effects of calcitriol, not on E. coli gene reintroduction or overexpression.	No	The study does not present any experimental data related to E. coli knockout mutants or complementation mutants. The study focuses on evaluating immune function in diabetic dogs and the modulatory effects of calcitriol, not on E. coli.	No	The study does not present any experimental data related to E. coli. The study uses E. coli as a tool for the phagocytosis assay, but it does not present any original experimental data characterizing E. coli.	No	The study does not present any experimental data related to complementation mutants. The study focuses on evaluating immune function in diabetic dogs and the modulatory effects of calcitriol, not on E. coli gene reintroduction or overexpression.	0	0	0	0	0
31547568	MED	31547568	PMC6803989	10.3390/ma12193101		2019	2019-09-23	Answer 1: No Reasoning: The study does not mention any experimental data obtained using Escherichia coli (coli). The study focuses on the synthesis and characterization of silver nanoparticles on bleached hardwood pulp fibers and their antibacterial properties against E. coli and Staphylococcus aureus. Answer 2: No Reasoning: The study does not present any experimental data characterizing a coli knockout mutant. The study focuses on the synthesis and characterization of silver nanoparticles on bleached hardwood pulp fibers and their antibacterial properties against E. coli and Staphylococcus aureus, but does not involve any genetic manipulation or characterization of coli mutants. Answer 3: No Reasoning: The study does not include experimental data from a complementation mutant (reintroducing or overexpressing of the coli gene that was deleted before). The study focuses on the synthesis and characterization of silver nanoparticles on bleached hardwood pulp fibers and their antibacterial properties against E. coli and Staphylococcus aureus, but does not involve any genetic manipulation or characterization of coli mutants.	No	The study does not mention any experimental data obtained using Escherichia coli (coli). The study focuses on the synthesis and characterization of silver nanoparticles on bleached hardwood pulp fibers and their antibacterial properties against E. coli and Staphylococcus aureus.	No	The study does not present any experimental data characterizing a coli knockout mutant. The study focuses on the synthesis and characterization of silver nanoparticles on bleached hardwood pulp fibers and their antibacterial properties against E. coli and Staphylococcus aureus, but does not involve any genetic manipulation or characterization of coli	No	The study does not include experimental data from a complementation mutant (reintroducing or overexpressing of the coli gene that was deleted before). The study focuses on the synthesis and characterization of silver nanoparticles on bleached hardwood pulp fibers and their antibacterial properties against E. coli and Staphylococcus aureus, but does	0	0	0	0	0
35521227	MED	35521227	PMC9067029	10.1177/11786361221093278	Safety of Retailed Poultry: Analysis of Antibiotic Resistance in Escherichia coli From Raw Chicken and Poultry Fecal Matter From Selected Farms and Retail Outlets in Accra, Ghana	2022	2022-04-29	Answer: No Reasoning: The study does not present any experimental data involving the creation or manipulation of coli knockout mutants or complementation mutants. The study focuses on the analysis of antibiotic resistance in naturally occurring E. coli strains found in raw chicken and poultry fecal matter. Answer: No Reasoning: The study does not present any experimental data characterizing a coli knockout mutant. The study focuses on the analysis of antibiotic resistance in naturally occurring E. coli strains found in raw chicken and poultry fecal matter. Answer: No Reasoning: The study does not include experimental data from a complementation mutant. The study focuses on the analysis of antibiotic resistance in naturally occurring E. coli strains found in raw chicken and poultry fecal matter, and does not involve the reintroduction or overexpression of any deleted coli genes.	No	The study does not present any experimental data involving the creation or manipulation of coli knockout mutants or complementation mutants. The study focuses on the analysis of antibiotic resistance in naturally occurring E. coli strains found in raw chicken and poultry fecal matter.	No	The study does not present any experimental data characterizing a coli knockout mutant. The study focuses on the analysis of antibiotic resistance in naturally occurring E. coli strains found in raw chicken and poultry fecal matter.	No	The study does not include experimental data from a complementation mutant. The study focuses on the analysis of antibiotic resistance in naturally occurring E. coli strains found in raw chicken and poultry fecal matter, and does not involve the reintroduction or overexpression of any deleted coli genes.	0	0	0	0	0
PMC12144240	PMC		PMC12144240		Antibacterial activity of the novel peptide Pac-525 with the RGD motif against intracellular Escherichia coli	2025	2025-01-01	Answer 1: Yes Reasoning: The study presents original experimental data obtained using Escherichia coli KV203, as it is mentioned in the Methods section that the bacteria were obtained from the Faculty of Medicine, Masaryk University, Brno, Czech Republic. Answer 2: No Reasoning: The study does not present original experimental data characterizing a coli knockout mutant, as there is no mention of any coli mutants in the Methods section or Results. Answer 3: No Reasoning: The study does not include experimental data from a complementation mutant, as there is no mention of any complementation mutants in the Methods section or Results.	Yes	The study presents original experimental data obtained using Escherichia coli KV203, as it is mentioned in the Methods section that the bacteria were obtained from the Faculty of Medicine, Masaryk University, Brno, Czech Republic.	No	The study does not present original experimental data characterizing a coli knockout mutant, as there is no mention of any coli mutants in the Methods section or Results.	No	The study does not include experimental data from a complementation mutant, as there is no mention of any complementation mutants in the Methods section or Results.	1	0	0	0	0
36194564	MED	36194564	PMC9531820	10.1371/journal.pone.0274419	Fecal carriage and clonal dissemination of blaNDM-1 carrying Klebsiella pneumoniae sequence type 147 at an intensive care unit in Lao PDR	2022	2022-10-04	Answer: No Reasoning: The study does not present any experimental data related to coli or any coli knockout mutants. The study focuses on the characterization of Klebsiella pneumoniae isolates.	No	The study does not present any experimental data related to coli or any coli knockout mutants. The study focuses on the characterization of Klebsiella pneumoniae isolates.	Unknown	No reasoning extracted.	Unknown	No reasoning extracted.	0	0	0	0	0
22044676	MED	22044676	PMC3229698	10.1186/1471-2164-12-535	In vivo and in silico determination of essential genes of Campylobacter jejuni	2011	2011-11-01	Answer 1: No Reasoning: The study does not present any experimental data obtained using coli. The study focuses on the food-borne pathogen Campylobacter jejuni, not coli. Answer 2: No Reasoning: The study does not present any experimental data characterizing a Campylobacter jejuni knockout mutant. The study presents experimental data characterizing a transposon mutant library in Campylobacter jejuni, but it does not present any data on a specific knockout mutant. Answer 3: No Reasoning: The study does not include any experimental data from a complementation mutant in Campylobacter jejuni. The study presents experimental data from a transposon mutant library, but it does not present any data on a complementation mutant that reintroduces or overexpresses the gene that was deleted in the transposon mutant.	No	The study does not present any experimental data obtained using coli. The study focuses on the food-borne pathogen Campylobacter jejuni, not coli.	No	The study does not present any experimental data characterizing a Campylobacter jejuni knockout mutant. The study presents experimental data characterizing a transposon mutant library in Campylobacter jejuni, but it does not present any data on a specific knockout mutant.	No	The study does not include any experimental data from a complementation mutant in Campylobacter jejuni. The study presents experimental data from a transposon mutant library, but it does not present any data on a complementation mutant that reintroduces or overexpresses the gene that was deleted in the transposon mutant.	0	0	0	0	0
25147657	MED	25147657	PMC4138674	10.5812/jjm.8708	Antibacterial and Antifungal Activity of Holothuria leucospilota Isolated From Persian Gulf and Oman Sea	2014	2014-01-01	Answer: No Reasoning: The study does not present any experimental data related to Escherichia coli (coli) knockout mutants or complementation mutants. The study only reports the antibacterial activity of Holothuria leucospilota extracts against E. coli, but it does not involve any genetic manipulation or mutation of the E. coli strain used in the study.	No	The study does not present any experimental data related to Escherichia coli (coli) knockout mutants or complementation mutants. The study only reports the antibacterial activity of Holothuria leucospilota extracts against E. coli, but it does not involve any genetic manipulation or mutation of the E. coli strain used in the	Unknown	No reasoning extracted.	Unknown	No reasoning extracted.	0	0	0	0	0
28538158	MED	28538158	PMC5448240	10.1016/j.bpj.2017.04.012		2017	2017-05-01	Answer 1: Yes Reasoning: The study presents original experimental data obtained using E. coli. Answer 2: Yes Reasoning: The study presents original experimental data characterizing a coli knockout mutant (ΔglnB and ΔglnK). Answer 3: No Reasoning: The study does not include experimental data from a complementation mutant (reintroducing or overexpressing of the coli gene that was deleted before).	Yes	The study presents original experimental data obtained using E. coli.	Yes	The study presents original experimental data characterizing a coli knockout mutant (ΔglnB and ΔglnK).	No	The study does not include experimental data from a complementation mutant (reintroducing or overexpressing of the coli gene that was deleted before).	1	1	0	1	0
35837238	MED	35837238	PMC9273943	10.3389/fped.2022.909217		2022	2022-06-28	Answer: No Reasoning: The study does not present any experimental data related to coli or any coli knockout mutants or complementation mutants. The study focuses on ventilator-associated pneumonia in neonatal patients and the risk factors associated with its occurrence. Answer: No Reasoning: The study does not present any experimental data related to coli knockout mutants. The study focuses on ventilator-associated pneumonia in neonatal patients and the risk factors associated with its occurrence. Answer: No Reasoning: The study does not present any experimental data related to complementation mutants. The study focuses on ventilator-associated pneumonia in neonatal patients and the risk factors associated with its occurrence.	No	The study does not present any experimental data related to coli or any coli knockout mutants or complementation mutants. The study focuses on ventilator-associated pneumonia in neonatal patients and the risk factors associated with its occurrence.	No	The study does not present any experimental data related to coli knockout mutants. The study focuses on ventilator-associated pneumonia in neonatal patients and the risk factors associated with its occurrence.	No	The study does not present any experimental data related to complementation mutants. The study focuses on ventilator-associated pneumonia in neonatal patients and the risk factors associated with its occurrence.	0	0	0	0	0
30572892	MED	30572892	PMC6300920	10.1186/s12934-018-1042-4	Metabolic engineering of Methylobacterium extorquens AM1 for the production of butadiene precursor	2018	2018-12-20	Answer 1: No Reasoning: The study does not present experimental data obtained using E. coli. The study focuses on the metabolic engineering of Methylobacterium extorquens AM1 for the production of butadiene precursor. Answer 2: No Reasoning: The study does not present experimental data characterizing a Methylobacterium extorquens AM1 knockout mutant. The study focuses on the metabolic engineering of Methylobacterium extorquens AM1 for the production of butadiene precursor. Answer 3: No Reasoning: The study does not include experimental data from a complementation mutant (reintroducing or overexpressing of the Methylobacterium extorquens AM1 gene that was deleted before). The study focuses on the metabolic engineering of Methylobacterium extorquens AM1 for the production of butadiene precursor.	No	The study does not present experimental data obtained using E. coli. The study focuses on the metabolic engineering of Methylobacterium extorquens AM1 for the production of butadiene precursor.	No	The study does not present experimental data characterizing a Methylobacterium extorquens AM1 knockout mutant. The study focuses on the metabolic engineering of Methylobacterium extorquens AM1 for the production of butadiene precursor.	No	The study does not include experimental data from a complementation mutant (reintroducing or overexpressing of the Methylobacterium extorquens AM1 gene that was deleted before). The study focuses on the metabolic engineering of Methylobacterium extorquens AM1 for the production of butadiene precursor.	0	0	0	0	0
16677301	MED	16677301	PMC1513513	10.1111/j.1365-2958.2006.05145.x		2006	2006-05-01	Answer 1: Yes Reasoning: The study presents original experimental data obtained using E. coli. Answer 2: No Reasoning: The study does not present original experimental data characterizing a coli knockout mutant. Answer 3: No Reasoning: The study does not include experimental data from a complementation mutant.	Yes	The study presents original experimental data obtained using E. coli.	No	The study does not present original experimental data characterizing a coli knockout mutant.	No	The study does not include experimental data from a complementation mutant.	1	0	0	0	0
28614995	MED	28614995	PMC5933634	10.1177/1753465817710596	Ease of use of tobramycin inhalation powder compared with nebulized tobramycin and colistimethate sodium: a crossover study in cystic fibrosis patients with pulmonary Pseudomonas aeruginosa infection	2017	2017-07-01	Answer 1: No Reasoning: The study does not present original experimental data obtained using coli. Instead, it compares the use of tobramycin inhalation powder (TIP), tobramycin inhalation solution (TIS), and colistimethate sodium (COLI) in the treatment of chronic pulmonary Pseudomonas aeruginosa infection in patients with cystic fibrosis (CF). Answer 2: No Reasoning: The study does not present original experimental data characterizing a coli knockout mutant. Instead, it compares the use of TIP, TIS, and COLI in the treatment of chronic pulmonary Pseudomonas aeruginosa infection in patients with CF. Answer 3: No Reasoning: The study does not include experimental data from a complementation mutant (reintroducing or overexpressing of the coli gene that was deleted before). Instead, it compares the use of TIP, TIS, and COLI in the treatment of chronic pulmonary Pseudomonas aeruginosa infection in patients with CF.	No	The study does not present original experimental data obtained using coli. Instead, it compares the use of tobramycin inhalation powder (TIP), tobramycin inhalation solution (TIS), and colistimethate sodium (COLI) in the treatment of chronic pulmonary Pseudomonas aeruginosa infection in patients with cystic fibrosis (CF).	No	The study does not present original experimental data characterizing a coli knockout mutant. Instead, it compares the use of TIP, TIS, and COLI in the treatment of chronic pulmonary Pseudomonas aeruginosa infection in patients with CF.	No	The study does not include experimental data from a complementation mutant (reintroducing or overexpressing of the coli gene that was deleted before). Instead, it compares the use of TIP, TIS, and COLI in the treatment of chronic pulmonary Pseudomonas aeruginosa infection in patients with CF.	0	0	0	0	0
35594284	MED	35594284	PMC9122188	10.1371/journal.pone.0268807		2022	2022-05-20	Answer 1: No Reasoning: The study does not present original experimental data obtained using coli. Instead, it emulates the MERINO trial using data from an observational study and a randomised controlled trial of bloodstream infections (BSI) caused by E. coli or Klebsiella spp. Answer 2: No Reasoning: The study does not present original experimental data characterizing a coli knockout mutant. Answer 3: No Reasoning: The study does not include experimental data from a complementation mutant (reintroducing or overexpressing of the coli gene that was deleted before).	No	The study does not present original experimental data obtained using coli. Instead, it emulates the MERINO trial using data from an observational study and a randomised controlled trial of bloodstream infections (BSI) caused by E. coli or Klebsiella spp.	No	The study does not present original experimental data characterizing a coli knockout mutant.	No	The study does not include experimental data from a complementation mutant (reintroducing or overexpressing of the coli gene that was deleted before).	0	0	0	0	0
26074904	MED	26074904	PMC4446571	10.3389/fmicb.2015.00516	MioC and GidA proteins promote cell division in E. coli	2015	2015-05-28	Answer 1: Yes Reasoning: The study presents original experimental data obtained using E. coli, as indicated by the title and the methods section. Answer 2: Yes Reasoning: The study presents original experimental data characterizing a coli knockout mutant, as indicated by the presence of unmarked gene deletions in sulA, fis, and ymgF. Answer 3: Yes Reasoning: The study includes experimental data from a complementation mutant, as indicated by the use of a plasmid expressing MioC and GidA protein to complement the cell division phenotype in triple mutant cells.	Yes	The study presents original experimental data obtained using E. coli, as indicated by the title and the methods section.	Yes	The study presents original experimental data characterizing a coli knockout mutant, as indicated by the presence of unmarked gene deletions in sulA, fis, and ymgF.	Yes	The study includes experimental data from a complementation mutant, as indicated by the use of a plasmid expressing MioC and GidA protein to complement the cell division phenotype in triple mutant cells.	1	1	1	1	1
32734116	MED	32734116	PMC7386717	10.1016/j.vas.2020.100115		2020	2020-04-20	Answer: No Reasoning: The study does not present any experimental data related to coli knockout mutants or complementation mutants. The study focuses on the comparison of two different housing systems for broiler chickens and their effects on the bacterial content and physical parameters of litter and manure. Answer: No Reasoning: The study does not present any experimental data related to coli knockout mutants or complementation mutants. The study focuses on the comparison of two different housing systems for broiler chickens and their effects on the bacterial content and physical parameters of litter and manure. Answer: No Reasoning: The study does not present any experimental data related to coli knockout mutants or complementation mutants. The study focuses on the comparison of two different housing systems for broiler chickens and their effects on the bacterial content and physical parameters of litter and manure. The study does not involve any genetic manipulation or modification of the coli bacteria.	No	The study does not present any experimental data related to coli knockout mutants or complementation mutants. The study focuses on the comparison of two different housing systems for broiler chickens and their effects on the bacterial content and physical parameters of litter and manure.	No	The study does not present any experimental data related to coli knockout mutants or complementation mutants. The study focuses on the comparison of two different housing systems for broiler chickens and their effects on the bacterial content and physical parameters of litter and manure.	No	The study does not present any experimental data related to coli knockout mutants or complementation mutants. The study focuses on the comparison of two different housing systems for broiler chickens and their effects on the bacterial content and physical parameters of litter and manure. The study does not involve any	0	0	0	0	0
34675556	MED	34675556	PMC8502028	10.2147/idr.s335103		2021	2021-10-05	Answer 1: No Reasoning: The study does not present original experimental data obtained using E. coli. The study focuses on the bacterial profile and antimicrobial-resistant pattern of isolates from the ascitic fluid, but it does not involve any experimental manipulation or genetic modification of E. coli. Answer 2: No Reasoning: The study does not present original experimental data characterizing a coli knockout mutant. The study does not involve any genetic manipulation or modification of E. coli to create a knockout mutant. Answer 3: No Reasoning: The study does not include experimental data from a complementation mutant (reintroducing or overexpressing of the coli gene that was deleted before). The study does not involve any genetic manipulation or modification of E. coli to create a complementation mutant.	No	The study does not present original experimental data obtained using E. coli. The study focuses on the bacterial profile and antimicrobial-resistant pattern of isolates from the ascitic fluid, but it does not involve any experimental manipulation or genetic modification of E. coli.	No	The study does not present original experimental data characterizing a coli knockout mutant. The study does not involve any genetic manipulation or modification of E. coli to create a knockout mutant.	No	The study does not include experimental data from a complementation mutant (reintroducing or overexpressing of the coli gene that was deleted before). The study does not involve any genetic manipulation or modification of E. coli to create a complementation mutant.	0	0	0	0	0
38315239	MED	38315239	PMC11006780	10.1007/s00232-024-00306-3	Study of the Membrane Activity of the Synthetic Peptide ∆M3 Against Extended-Spectrum β-lactamase Escherichia coli Isolates	2024	2024-02-05	Answer 1: Yes Reasoning: The study presents original experimental data obtained using Escherichia coli isolates, as it is stated in the title and the abstract of the paper. Answer 2: No Reasoning: The study does not present original experimental data characterizing a coli knockout mutant, as there is no mention of any gene deletion or mutation in the E. coli strains used in the study. Answer 3: No Reasoning: The study does not include experimental data from a complementation mutant, as there is no mention of reintroducing or overexpressing of any coli gene that was deleted before in the E. coli strains used in the study.	Yes	The study presents original experimental data obtained using Escherichia coli isolates, as it is stated in the title and the abstract of the paper.	No	The study does not present original experimental data characterizing a coli knockout mutant, as there is no mention of any gene deletion or mutation in the E. coli strains used in the study.	No	The study does not include experimental data from a complementation mutant, as there is no mention of reintroducing or overexpressing of any coli gene that was deleted before in the E. coli strains used in the study.	1	0	0	0	0
34103931	MED	34103931	PMC8165830	10.1177/11786302211014400		2021	2021-05-28	Answer 1: Yes Reasoning: The study presents original experimental data obtained using E. coli, as it uses E. coli as the test organism for the water quality tests. Answer 2: No Reasoning: The study does not present original experimental data characterizing a coli knockout mutant, as it does not involve any genetic manipulation or deletion of specific genes in E. coli. Answer 3: No Reasoning: The study does not include experimental data from a complementation mutant, as it does not involve reintroducing or overexpressing of the coli gene that was deleted before.	Yes	The study presents original experimental data obtained using E. coli, as it uses E. coli as the test organism for the water quality tests.	No	The study does not present original experimental data characterizing a coli knockout mutant, as it does not involve any genetic manipulation or deletion of specific genes in E. coli.	No	The study does not include experimental data from a complementation mutant, as it does not involve reintroducing or overexpressing of the coli gene that was deleted before.	1	0	0	0	0
27756363	MED	27756363	PMC5070160	10.1186/s12896-016-0301-x	Efficient biosynthesis of ethyl (R)-4-chloro-3-hydroxybutyrate using a stereoselective carbonyl reductase from Burkholderia gladioli	2016	2016-10-18	Answer 1: Yes Reasoning: The study presents experimental data obtained using E. coli cells, as they are the host organism for the recombinant enzymes used in the study. Answer 2: No Reasoning: The study does not present any experimental data characterizing a coli knockout mutant, as the focus is on the characterization and optimization of a recombinant enzyme from Burkholderia gladioli. Answer 3: No Reasoning: The study does not include experimental data from a complementation mutant, as the focus is on the characterization and optimization of a recombinant enzyme from Burkholderia gladioli, not on the reintroduction or overexpression of a deleted coli gene.	Yes	The study presents experimental data obtained using E. coli cells, as they are the host organism for the recombinant enzymes used in the study.	No	The study does not present any experimental data characterizing a coli knockout mutant, as the focus is on the characterization and optimization of a recombinant enzyme from Burkholderia gladioli.	No	The study does not include experimental data from a complementation mutant, as the focus is on the characterization and optimization of a recombinant enzyme from Burkholderia gladioli, not on the reintroduction or overexpression of a deleted coli gene.	1	0	0	0	0
39860113	MED	39860113	PMC11767251	10.3390/molecules30020243		2025	2025-01-09	Answer 1: No Reasoning: The study does not present any experimental data obtained using E. coli. The study focuses on the synthesis and antibacterial activity of quinazolone pyridiniums against various bacteria, including MRSA and E. coli, but it does not involve E. coli as the main subject of the study. Answer 2: No Reasoning: The study does not present any experimental data characterizing a coli knockout mutant. The study focuses on the antibacterial activity of quinazolone pyridiniums against various bacteria, but it does not involve the creation or characterization of any coli knockout mutants. Answer 3: No Reasoning: The study does not include experimental data from a complementation mutant. The study focuses on the antibacterial activity of quinazolone pyridiniums against various bacteria, but it does not involve the reintroduction or overexpression of any deleted coli genes in a mutant strain.	No	The study does not present any experimental data obtained using E. coli. The study focuses on the synthesis and antibacterial activity of quinazolone pyridiniums against various bacteria, including MRSA and E. coli, but it does not involve E. coli as the main subject of the study.	No	The study does not present any experimental data characterizing a coli knockout mutant. The study focuses on the antibacterial activity of quinazolone pyridiniums against various bacteria, but it does not involve the creation or characterization of any coli knockout mutants.	No	The study does not include experimental data from a complementation mutant. The study focuses on the antibacterial activity of quinazolone pyridiniums against various bacteria, but it does not involve the reintroduction or overexpression of any deleted coli genes in a mutant strain.	0	0	0	0	0
32182360	MED	32182360	PMC7192604	10.1093/nar/gkaa162		2020	2020-05-01	Answer 1: No Reasoning: The study does not present original experimental data obtained using coli. Instead, it uses publicly available whole-genome sequencing data from coli isolates. Answer 2: No Reasoning: The study does not present original experimental data characterizing a coli knockout mutant. Instead, it analyzes the genetic variation of genes across different coli isolates. Answer 3: No Reasoning: The study does not include experimental data from a complementation mutant, where the deleted coli gene is reintroduced or overexpressed in the knockout strain. Instead, it analyzes the genetic variation of genes across different coli isolates.	No	The study does not present original experimental data obtained using coli. Instead, it uses publicly available whole-genome sequencing data from coli isolates.	No	The study does not present original experimental data characterizing a coli knockout mutant. Instead, it analyzes the genetic variation of genes across different coli isolates.	No	The study does not include experimental data from a complementation mutant, where the deleted coli gene is reintroduced or overexpressed in the knockout strain. Instead, it analyzes the genetic variation of genes across different coli isolates.	0	0	0	0	0
35077724	MED	35077724	PMC8978152	10.1016/j.plasmid.2022.102618		2022	2022-01-22	Answer 1: Yes Reasoning: The study presents original experimental data obtained using Escherichia coli, as it is stated in the title and the abstract, and the methods section describes the bacterial strains used in the study. Answer 2: No Reasoning: The study does not present original experimental data characterizing a coli knockout mutant, as there is no mention of any gene deletion or knockout mutants in the title, abstract, or methods section. Answer 3: No Reasoning: The study does not include experimental data from a complementation mutant, as there is no mention of any gene reintroduction or overexpression in the title, abstract, or methods section.	Yes	The study presents original experimental data obtained using Escherichia coli, as it is stated in the title and the abstract, and the methods section describes the bacterial strains used in the study.	No	The study does not present original experimental data characterizing a coli knockout mutant, as there is no mention of any gene deletion or knockout mutants in the title, abstract, or methods section.	No	The study does not include experimental data from a complementation mutant, as there is no mention of any gene reintroduction or overexpression in the title, abstract, or methods section.	1	0	0	0	0
29902981	MED	29902981	PMC6003161	10.1186/s12879-018-3184-8		2018	2018-06-15	Answer: No Reasoning: The study does not present original experimental data obtained using coli or characterizing a coli knockout mutant. It is a retrospective analysis of clinical data from patients with bacteremic biliary tract infections, and the microbiology data presented are from the patients' blood cultures, not from experimental data obtained using coli. Answer: No Reasoning: The study does not include experimental data from a complementation mutant, as it does not involve the creation or study of any genetically modified organisms. Answer: Not specified Reasoning: The study does not specify whether it includes experimental data from a complementation mutant, as it focuses on clinical data from patients with bacteremic biliary tract infections and does not involve the creation or study of any genetically modified organisms.	No	The study does not present original experimental data obtained using coli or characterizing a coli knockout mutant. It is a retrospective analysis of clinical data from patients with bacteremic biliary tract infections, and the microbiology data presented are from the patients' blood cultures, not from experimental data obtained using coli.	No	The study does not include experimental data from a complementation mutant, as it does not involve the creation or study of any genetically modified organisms.	Unknown	No reasoning extracted.	0	0	0	0	0
39141677	MED	39141677	PMC11346964	10.1371/journal.pntd.0012421	Development of an indirect ELISA for detecting Toxoplasma gondii IgG antibodies based on a recombinant TgIMP1 protein	2024	2024-08-14	Answer 1: Yes Reasoning: The study presents experimental data obtained using E. coli BL(21) cells for the expression of the TgIMP1 recombinant protein. Answer 2: No Reasoning: The study does not present experimental data characterizing a coli knockout mutant. Answer 3: No Reasoning: The study does not include experimental data from a complementation mutant.	Yes	The study presents experimental data obtained using E. coli BL(21) cells for the expression of the TgIMP1 recombinant protein.	No	The study does not present experimental data characterizing a coli knockout mutant.	No	The study does not include experimental data from a complementation mutant.	1	0	0	0	0
23488457	MED	23488457	PMC3687671	10.1111/bph.12171		2013	2013-06-01	Answer 1: Yes Reasoning: The study uses E. coli as a host for the expression of human CSE and CBS, and the purification of the recombinant proteins is performed from bacterial lysates. Answer 2: No Reasoning: The study does not present any experimental data characterizing a coli knockout mutant. Answer 3: No Reasoning: The study does not include experimental data from a complementation mutant, as it does not involve the deletion of a coli gene before reintroducing or overexpressing it.	Yes	The study uses E. coli as a host for the expression of human CSE and CBS, and the purification of the recombinant proteins is performed from bacterial lysates.	No	The study does not present any experimental data characterizing a coli knockout mutant.	No	The study does not include experimental data from a complementation mutant, as it does not involve the deletion of a coli gene before reintroducing or overexpressing it.	1	0	0	0	0
28852444	MED	28852444	PMC5569598	10.22038/ijbms.2017.9011		2017	2017-07-01	Answer: No Reasoning: The study does not present any experimental data characterizing a coli knockout mutant or a complementation mutant. The study focuses on the production and characterization of recombinant VEGF protein in E. coli, but it does not involve any genetic manipulation or deletion of coli genes. Answer: No Reasoning: The study does not present any experimental data obtained using coli knockout mutants. The study focuses on the production and characterization of recombinant VEGF protein in E. coli, but it does not involve any genetic manipulation or deletion of coli genes. Answer: No Reasoning: The study does not include experimental data from a complementation mutant. The study focuses on the production and characterization of recombinant VEGF protein in E. coli, but it does not involve any genetic manipulation or reintroduction of the coli gene that was deleted before.	No	The study does not present any experimental data characterizing a coli knockout mutant or a complementation mutant. The study focuses on the production and characterization of recombinant VEGF protein in E. coli, but it does not involve any genetic manipulation or deletion of coli genes.	No	The study does not present any experimental data obtained using coli knockout mutants. The study focuses on the production and characterization of recombinant VEGF protein in E. coli, but it does not involve any genetic manipulation or deletion of coli genes.	No	The study does not include experimental data from a complementation mutant. The study focuses on the production and characterization of recombinant VEGF protein in E. coli, but it does not involve any genetic manipulation or reintroduction of the coli gene that was deleted before.	0	0	0	0	0
31482013	MED	31482013	PMC6713706	10.1038/s41541-019-0131-7	Interrogation of a live-attenuated enterotoxigenic Escherichia coli vaccine highlights features unique to wild-type infection	2019	2019-08-28	Answer 1: No Reasoning: The study does not present any experimental data obtained using coli. It focuses on the comparison of a live-attenuated ETEC vaccine (ACE527) and a wild-type ETEC strain (H10407) in terms of their antigen content, immune responses, and protective efficacy. Answer 2: No Reasoning: The study does not present any experimental data characterizing a coli knockout mutant. It compares the ACE527 vaccine strains with their parental wild-type strains, but no knockout mutants are created or studied. Answer 3: No Reasoning: The study does not include any experimental data from a complementation mutant. The study focuses on the comparison of the ACE527 vaccine strains with their parental wild-type strains, but no complementation mutants are created or studied to reintroduce or overexpress the genes that were deleted during the construction of the vaccine strains.	No	The study does not present any experimental data obtained using coli. It focuses on the comparison of a live-attenuated ETEC vaccine (ACE527) and a wild-type ETEC strain (H10407) in terms of their antigen content, immune responses, and protective efficacy.	No	The study does not present any experimental data characterizing a coli knockout mutant. It compares the ACE527 vaccine strains with their parental wild-type strains, but no knockout mutants are created or studied.	No	The study does not include any experimental data from a complementation mutant. The study focuses on the comparison of the ACE527 vaccine strains with their parental wild-type strains, but no complementation mutants are created or studied to reintroduce or overexpress the genes that were deleted during the construction of the	0	0	0	0	0
34055457	MED	34055457	PMC8154319	10.1021/acscatal.1c00417		2021	2021-04-28	Answer 1: Yes Reasoning: The study presents experimental data obtained using E. coli DHFR. Answer 2: No Reasoning: The study does not present experimental data characterizing a coli knockout mutant. Answer 3: No Reasoning: The study does not include experimental data from a complementation mutant.	Yes	The study presents experimental data obtained using E. coli DHFR.	No	The study does not present experimental data characterizing a coli knockout mutant.	No	The study does not include experimental data from a complementation mutant.	1	0	0	0	0
31915227	MED	31915227	PMC6952201	10.1128/msphere.00811-19	IS26 Family Members IS257 and IS1216 Also Form Cointegrates by Copy-In and Targeted Conservative Routes	2020	2020-01-08	Answer 1: Yes Reasoning: The study presents experimental data obtained using E. coli strains, including E. coli DH5α, E. coli UB5201, E. coli UB1637, E. coli MM383, and E. coli MM384. Answer 2: No Reasoning: The study does not present experimental data characterizing a coli knockout mutant. Answer 3: No Reasoning: The study does not include experimental data from a complementation mutant (reintroducing or overexpressing of the coli gene that was deleted before).	Yes	The study presents experimental data obtained using E. coli strains, including E. coli DH5α, E. coli UB5201, E. coli UB1637, E. coli MM383, and E. coli MM384.	No	The study does not present experimental data characterizing a coli knockout mutant.	No	The study does not include experimental data from a complementation mutant (reintroducing or overexpressing of the coli gene that was deleted before).	1	0	0	0	0
32031639	MED	32031639	PMC7253196	10.1093/molbev/msaa032	Population Bottlenecks Strongly Influence the Evolutionary Trajectory to Fluoroquinolone Resistance in Escherichia coli	2020	2020-06-01	Answer 1: Yes Reasoning: The study presents original experimental data obtained using Escherichia coli. Answer 2: No Reasoning: The study does not present original experimental data characterizing a coli knockout mutant. Answer 3: No Reasoning: The study does not include experimental data from a complementation mutant.	Yes	The study presents original experimental data obtained using Escherichia coli.	No	The study does not present original experimental data characterizing a coli knockout mutant.	No	The study does not include experimental data from a complementation mutant.	1	0	0	0	0
37098897	MED	37098897	PMC10269814	10.1128/spectrum.05005-22	New Perspectives on Escherichia coli Signal Peptidase I Substrate Specificity: Investigating Why the TasA Cleavage Site Is Incompatible with LepB Cleavage	2023	2023-04-26	Answer 1: Yes Reasoning: The study presents original experimental data obtained using E. coli, as it describes the design, cloning, and expression of various peptides, as well as the purification and characterization of LepB, all in E. coli. Answer 2: No Reasoning: The study does not present original experimental data characterizing a coli knockout mutant. The study focuses on the characterization of the wild-type LepB enzyme and its interaction with various peptides, not on the characterization of a mutant strain. Answer 3: No Reasoning: The study does not include experimental data from a complementation mutant. The study focuses on the characterization of the wild-type LepB enzyme and its interaction with various peptides, not on the characterization of a mutant strain that has been complemented with the wild-type LepB gene.	Yes	The study presents original experimental data obtained using E. coli, as it describes the design, cloning, and expression of various peptides, as well as the purification and characterization of LepB, all in E. coli.	No	The study does not present original experimental data characterizing a coli knockout mutant. The study focuses on the characterization of the wild-type LepB enzyme and its interaction with various peptides, not on the characterization of a mutant strain.	No	The study does not include experimental data from a complementation mutant. The study focuses on the characterization of the wild-type LepB enzyme and its interaction with various peptides, not on the characterization of a mutant strain that has been complemented with the wild-type LepB gene.	1	0	0	0	0
35114948	MED	35114948	PMC8812239	10.1186/s12879-022-07077-z		2022	2022-02-03	Answer: No Reasoning: The study does not present any experimental data related to E. coli or any E. coli mutants. The study focuses on the epidemiology of bloodstream infections and antimicrobial resistance rates in a secondary care hospital in Benin, and the data presented are from blood cultures sampled in the hospital. Answer: No Reasoning: The study does not present any experimental data related to E. coli or any E. coli mutants. The study focuses on the epidemiology of bloodstream infections and antimicrobial resistance rates in a secondary care hospital in Benin, and the data presented are from blood cultures sampled in the hospital. Answer: No Reasoning: The study does not present any experimental data related to E. coli or any E. coli mutants. The study focuses on the epidemiology of bloodstream infections and antimicrobial resistance rates in a secondary care hospital in Benin, and the data presented are from blood cultures sampled in the hospital. Additionally, the study does not mention any complementation mutants or reintroduction of deleted genes in the context of the study.	No	The study does not present any experimental data related to E. coli or any E. coli mutants. The study focuses on the epidemiology of bloodstream infections and antimicrobial resistance rates in a secondary care hospital in Benin, and the data presented are from blood cultures sampled in the hospital.	No	The study does not present any experimental data related to E. coli or any E. coli mutants. The study focuses on the epidemiology of bloodstream infections and antimicrobial resistance rates in a secondary care hospital in Benin, and the data presented are from blood cultures sampled in the hospital.	No	The study does not present any experimental data related to E. coli or any E. coli mutants. The study focuses on the epidemiology of bloodstream infections and antimicrobial resistance rates in a secondary care hospital in Benin, and the data presented are from blood cultures sampled in the hospital. Additionally,	0	0	0	0	0
31969865	MED	31969865	PMC6960129	10.3389/fmicb.2019.02939	Targeting Antibiotic Resistance Genes Is a Better Approach to Block Acquisition of Antibiotic Resistance Than Blocking Conjugal Transfer by Recipient Cells: A Genome-Wide Screening in Escherichia coli	2019	2020-01-08	Answer 1: Yes Reasoning: The study presents original experimental data obtained using Escherichia coli, as it describes a genome-wide screening in E. coli to identify potential targets for plasmid transfer blockade. Answer 2: Yes Reasoning: The study presents original experimental data characterizing E. coli knockout mutants, as it describes the isolation and characterization of mutants defective in the completion of the acquisition of antibiotic resistance via conjugal transfer. Answer 3: No Reasoning: The study does not include experimental data from a complementation mutant, as it does not describe the reintroduction or overexpression of any of the deleted genes in the identified mutants.	Yes	The study presents original experimental data obtained using Escherichia coli, as it describes a genome-wide screening in E. coli to identify potential targets for plasmid transfer blockade.	Yes	The study presents original experimental data characterizing E. coli knockout mutants, as it describes the isolation and characterization of mutants defective in the completion of the acquisition of antibiotic resistance via conjugal transfer.	No	The study does not include experimental data from a complementation mutant, as it does not describe the reintroduction or overexpression of any of the deleted genes in the identified mutants.	1	1	0	1	0
25606463	MED	25606463	PMC4287956	10.1016/j.mgene.2014.10.002	CTAB-mediated, single-step preparation of competent Escherichia coli, Bifidobacterium sp. and Kluyveromyces lactis cells	2014	2014-10-29	Answer 1: Yes Reasoning: The study presents original experimental data obtained using E. coli, Bifidobacterium sp., and Kluyveromyces lactis. Answer 2: No Reasoning: The study does not present original experimental data characterizing a coli knockout mutant. Answer 3: No Reasoning: The study does not include experimental data from a complementation mutant (reintroducing or overexpressing of the coli gene that was deleted before).	Yes	The study presents original experimental data obtained using E. coli, Bifidobacterium sp., and Kluyveromyces lactis.	No	The study does not present original experimental data characterizing a coli knockout mutant.	No	The study does not include experimental data from a complementation mutant (reintroducing or overexpressing of the coli gene that was deleted before).	1	0	0	0	0
32494347	MED	32494347	PMC7244822		Isolation and structure elucidation of phenazine derivative from Streptomyces sp. strain UICC B-92 isolated from Neesia altissima (Malvaceae)	2020	2020-04-01	Answer: No Reasoning: The study does not mention any experimental data related to Escherichia coli (coli) or any coli knockout mutant, nor does it include any experimental data from a complementation mutant. The study focuses on the isolation, structure elucidation, and antibacterial activity of a phenazine derivative from Streptomyces sp. strain UICC B-92, which was isolated from Neesia altissima, and does not involve Escherichia coli.	No	The study does not mention any experimental data related to Escherichia coli (coli) or any coli knockout mutant, nor does it include any experimental data from a complementation mutant. The study focuses on the isolation, structure elucidation, and antibacterial activity of a phenazine derivative from Streptomyces sp. strain UICC B-92,	Unknown	No reasoning extracted.	Unknown	No reasoning extracted.	0	0	0	0	0
39944123	MED	39944123	PMC11811893	10.1039/d4sc08063g	Protein-cell conjugates as artificial surface display for interfacial biocatalysis†	2025	2025-02-11	Answer 1: Yes Reasoning: The study presents experimental data obtained using E. coli cells, as they are the organism used for the experiments described in the paper. Answer 2: No Reasoning: The study does not present any experimental data characterizing a coli knockout mutant. Answer 3: No Reasoning: The study does not include experimental data from a complementation mutant, as it does not involve the reintroduction or overexpression of a deleted coli gene.	Yes	The study presents experimental data obtained using E. coli cells, as they are the organism used for the experiments described in the paper.	No	The study does not present any experimental data characterizing a coli knockout mutant.	No	The study does not include experimental data from a complementation mutant, as it does not involve the reintroduction or overexpression of a deleted coli gene.	1	0	0	0	0
31998583	MED	31998583	PMC6977770	10.14252/foodsafetyfscj.2018013		2019	2019-03-29	Answer: No Reasoning: The study does not present original experimental data characterizing a coli knockout mutant or a complementation mutant. The study focuses on the transfer of antimicrobial-resistant E. coli from houseflies to various foods, but it does not involve any genetic manipulation or mutation of the E. coli strain used.	No	The study does not present original experimental data characterizing a coli knockout mutant or a complementation mutant. The study focuses on the transfer of antimicrobial-resistant E. coli from houseflies to various foods, but it does not involve any genetic manipulation or mutation of the E. coli strain used.	Unknown	No reasoning extracted.	Unknown	No reasoning extracted.	0	0	0	0	0
38567321	MED	38567321	PMC10985466	10.1039/d4ra00255e		2024	2024-03-01	Answer 1: No Reasoning: The study does not present any experimental data obtained using E. coli. The study focuses on the preparation and characterization of a complex compound (EGCG–Zn–CS) and its antioxidative and antibacterial properties, but it does not involve any experiments using E. coli. Answer 2: No Reasoning: The study does not present any experimental data characterizing a coli knockout mutant. The study does not involve any genetic manipulation or deletion of genes in E. coli. Answer 3: No Reasoning: The study does not include experimental data from a complementation mutant. The study does not involve any reintroduction or overexpression of a gene that was deleted before in E. coli. The study focuses on the preparation and characterization of a complex compound (EGCG–Zn–CS) and its antioxidative and antibacterial properties, but it does not involve any genetic manipulation or experiments using E. coli.	No	The study does not present any experimental data obtained using E. coli. The study focuses on the preparation and characterization of a complex compound (EGCG–Zn–CS) and its antioxidative and antibacterial properties, but it does not involve any experiments using E. coli.	No	The study does not present any experimental data characterizing a coli knockout mutant. The study does not involve any genetic manipulation or deletion of genes in E. coli.	No	The study does not include experimental data from a complementation mutant. The study does not involve any reintroduction or overexpression of a gene that was deleted before in E. coli. The study focuses on the preparation and characterization of a complex compound (EGCG–Zn–CS) and its antioxidative and antibacterial properties, but	0	0	0	0	0
33446644	MED	33446644	PMC7809406	10.1038/s41467-020-20579-1		2021	2021-01-14	Answer 1: Yes Reasoning: The study presents experimental data obtained using E. coli. Answer 2: No Reasoning: The study does not present experimental data characterizing a coli knockout mutant. Answer 3: No Reasoning: The study does not include experimental data from a complementation mutant.	Yes	The study presents experimental data obtained using E. coli.	No	The study does not present experimental data characterizing a coli knockout mutant.	No	The study does not include experimental data from a complementation mutant.	1	0	0	0	0
32753666	MED	32753666	PMC7403156	10.1038/s41467-020-17699-z		2020	2020-08-04	Answer 1: Yes Reasoning: The study presents original experimental data obtained using E. coli. Answer 2: No Reasoning: The study does not present original experimental data characterizing a coli knockout mutant. Answer 3: No Reasoning: The study does not include experimental data from a complementation mutant.	Yes	The study presents original experimental data obtained using E. coli.	No	The study does not present original experimental data characterizing a coli knockout mutant.	No	The study does not include experimental data from a complementation mutant.	1	0	0	0	0
11869455	MED	11869455	PMC65704	10.1186/1471-2180-2-3	Serovar distribution of a DNA sequence involved in the antigenic relationship between Leptospira and equine cornea	2002	2002-02-13	Answer 1: No Reasoning: The study does not mention any experimental data obtained using Escherichia coli. It only mentions that a leptospiral DNA fragment was cloned and expressed in E. coli, but the study does not present any data related to this process. Answer 2: No Reasoning: The study does not present any experimental data characterizing a coli knockout mutant. The study only mentions the use of E. coli as a host for the cloning and expression of a leptospiral DNA fragment, but it does not describe any mutations or deletions in the coli genome. Answer 3: No Reasoning: The study does not include experimental data from a complementation mutant. The study mentions the use of E. coli as a host for the cloning and expression of a leptospiral DNA fragment, but it does not describe any experiments where the deleted or mutated coli gene is reintroduced or overexpressed.	No	The study does not mention any experimental data obtained using Escherichia coli. It only mentions that a leptospiral DNA fragment was cloned and expressed in E. coli, but the study does not present any data related to this process.	No	The study does not present any experimental data characterizing a coli knockout mutant. The study only mentions the use of E. coli as a host for the cloning and expression of a leptospiral DNA fragment, but it does not describe any mutations or deletions in the coli genome.	No	The study does not include experimental data from a complementation mutant. The study mentions the use of E. coli as a host for the cloning and expression of a leptospiral DNA fragment, but it does not describe any experiments where the deleted or mutated coli gene is reintroduced or overexpressed.	0	0	0	0	0
32824660	MED	32824660	PMC7466638	10.3390/nano10081614	Cerium Oxide Nanoparticles and Their Efficient Antibacterial Application In Vitro against Gram-Positive and Gram-Negative Pathogens	2020	2020-08-18	Answer 1: No Reasoning: The study does not mention any experimental data obtained using Escherichia coli. Answer 2: No Reasoning: The study does not present any experimental data characterizing a coli knockout mutant. Answer 3: No Reasoning: The study does not include any experimental data from a complementation mutant (reintroducing or overexpressing of the coli gene that was deleted before).	No	The study does not mention any experimental data obtained using Escherichia coli.	No	The study does not present any experimental data characterizing a coli knockout mutant.	No	The study does not include any experimental data from a complementation mutant (reintroducing or overexpressing of the coli gene that was deleted before).	0	0	0	0	0
40096078	MED	40096078	PMC11913296	10.1371/journal.pone.0312653		2025	2025-03-17	Answer: No Reasoning: The study does not present original experimental data characterizing a coli knockout mutant or a complementation mutant. The study uses E. coli strain American Type Culture Collection (ATCC) number 8739, which is a commonly used strain in avian eco-immunology, but it does not involve any genetic manipulation or mutation of the strain.	No	The study does not present original experimental data characterizing a coli knockout mutant or a complementation mutant. The study uses E. coli strain American Type Culture Collection (ATCC) number 8739, which is a commonly used strain in avian eco-immunology, but it does not involve any genetic manipulation or mutation of	Unknown	No reasoning extracted.	Unknown	No reasoning extracted.	0	0	0	0	0
24090112	MED	24090112	PMC3851522	10.1186/2191-0855-3-59	Photocatalytic bacterial inactivation by TiO2-coated surfaces	2013	2013-10-04	Answer: No Reasoning: The study does not present any experimental data related to E. coli knockout mutants or complementation mutants. The study focuses on the evaluation of the photoactivated antibacterial activity of titanium dioxide (TiO2)-coated surfaces, and the bacterial strains used are E. coli, Staphylococcus aureus, Pseudomonas putida, and Listeria innocua. Answer: No Reasoning: The study does not present any experimental data related to E. coli knockout mutants. The study focuses on the evaluation of the photoactivated antibacterial activity of titanium dioxide (TiO2)-coated surfaces, and the bacterial strains used are E. coli, Staphylococcus aureus, Pseudomonas putida, and Listeria innocua. Answer: No Reasoning: The study does not present any experimental data related to E. coli complementation mutants. The study focuses on the evaluation of the photoactivated antibacterial activity of titanium dioxide (TiO2)-coated surfaces, and the bacterial strains used are E. coli, Staphylococcus aureus, Pseudomonas putida, and Listeria innocua	No	The study does not present any experimental data related to E. coli knockout mutants or complementation mutants. The study focuses on the evaluation of the photoactivated antibacterial activity of titanium dioxide (TiO2)-coated surfaces, and the bacterial strains used are E. coli, Staphylococcus aureus, Pseudomonas putida, and Listeria innocua.	No	The study does not present any experimental data related to E. coli knockout mutants. The study focuses on the evaluation of the photoactivated antibacterial activity of titanium dioxide (TiO2)-coated surfaces, and the bacterial strains used are E. coli, Staphylococcus aureus, Pseudomonas putida, and Listeria innocua.	No	The study does not present any experimental data related to E. coli complementation mutants. The study focuses on the evaluation of the photoactivated antibacterial activity of titanium dioxide (TiO2)-coated surfaces, and the bacterial strains used are E. coli, Staphylococcus aureus, Pseudomonas putida, and Listeria innocua	0	0	0	0	0
24098352	MED	24098352	PMC3789734	10.1371/journal.pone.0074878	Chemotactic Sensing towards Ambient and Secreted Attractant Drives Collective Behaviour of E. coli	2013	2013-10-03	Answer 1: No Reasoning: The study does not present original experimental data obtained using coli. Instead, it presents a computational model of coli behavior and does not involve any experimental data. Answer 2: No Reasoning: The study does not present original experimental data characterizing a coli knockout mutant. The study focuses on the behavior of wild-type coli and does not involve any mutant strains. Answer 3: No Reasoning: The study does not include experimental data from a complementation mutant. The study does not involve any mutant strains that have been reintroduced or overexpressed with the deleted coli gene.	No	The study does not present original experimental data obtained using coli. Instead, it presents a computational model of coli behavior and does not involve any experimental data.	No	The study does not present original experimental data characterizing a coli knockout mutant. The study focuses on the behavior of wild-type coli and does not involve any mutant strains.	No	The study does not include experimental data from a complementation mutant. The study does not involve any mutant strains that have been reintroduced or overexpressed with the deleted coli gene.	0	0	0	0	0
22103262	MED	22103262	PMC3271737	10.1021/pr2009109		2012	2011-12-13	Answer 1: No Reasoning: The study does not mention any experiments involving Escherichia coli. Answer 2: No Reasoning: The study does not mention any experiments involving a coli knockout mutant. Answer 3: Yes Reasoning: The study presents experimental data from an isogenic CRC cell culture model in which wildtype APC expression has been ectopically restored. This is a complementation mutant, as the APC gene was mutated in the original cell line and then restored in the complementation mutant.	No	The study does not mention any experiments involving Escherichia coli.	No	The study does not mention any experiments involving a coli knockout mutant.	Yes	The study presents experimental data from an isogenic CRC cell culture model in which wildtype APC expression has been ectopically restored. This is a complementation mutant, as the APC gene was mutated in the original cell line and then restored in the complementation mutant.	0	0	1	0	0
38343161	MED	38343161	PMC10882974	10.1021/acs.est.3c07744	Toxicokinetics of the Antidepressant Fluoxetine and Its Active Metabolite Norfluoxetine in Caenorhabditis elegans and Their Comparative Potency	2024	2024-02-11	Answer 1: No Reasoning: The study does not present original experimental data obtained using E. coli. The study uses E. coli as a food source for C. elegans, but the study does not present any experimental data related to E. coli itself. Answer 2: No Reasoning: The study does not present original experimental data characterizing a coli knockout mutant. The study uses wild-type E. coli as a food source for C. elegans, but it does not manipulate or modify the E. coli genetically. Answer 3: No Reasoning: The study does not include experimental data from a complementation mutant. The study does not reintroduce or overexpress any deleted coli gene in a coli knockout mutant. The study uses wild-type E. coli as a food source for C. elegans, but it does not manipulate or modify the E. coli genetically.	No	The study does not present original experimental data obtained using E. coli. The study uses E. coli as a food source for C. elegans, but the study does not present any experimental data related to E. coli itself.	No	The study does not present original experimental data characterizing a coli knockout mutant. The study uses wild-type E. coli as a food source for C. elegans, but it does not manipulate or modify the E. coli genetically.	No	The study does not include experimental data from a complementation mutant. The study does not reintroduce or overexpress any deleted coli gene in a coli knockout mutant. The study uses wild-type E. coli as a food source for C. elegans, but it does not manipulate or modify the E. coli	0	0	0	0	0
21320350	MED	21320350	PMC3045283	10.1186/1475-2859-10-9	Active protein aggregates induced by terminally attached self-assembling peptide ELK16 in Escherichia coli	2011	2011-02-15	Answer 1: Yes Reasoning: The study presents original experimental data obtained using Escherichia coli (E. coli) as it describes the induction of cytoplasmic inclusion bodies in E. coli when an ionic self-assembling peptide ELK16 is attached to the carboxyl termini of four model proteins. Answer 2: No Reasoning: The study does not present original experimental data characterizing a coli knockout mutant as it does not involve the deletion of any coli gene. Answer 3: No Reasoning: The study does not include experimental data from a complementation mutant as it does not involve the reintroduction or overexpression of any coli gene that was deleted before.	Yes	The study presents original experimental data obtained using Escherichia coli (E. coli) as it describes the induction of cytoplasmic inclusion bodies in E. coli when an ionic self-assembling peptide ELK16 is attached to the carboxyl termini of four model proteins.	No	The study does not present original experimental data characterizing a coli knockout mutant as it does not involve the deletion of any coli gene.	No	The study does not include experimental data from a complementation mutant as it does not involve the reintroduction or overexpression of any coli gene that was deleted before.	1	0	0	0	0
40266913	MED	40266913	PMC11946834	10.3390/vetsci12030227	Danggui Buxue Decoction Alleviates Inflammation and Oxidative Stress in Mice with Escherichia coli-Induced Mastitis	2025	2025-03-02	Answer 1: No Reasoning: The study does not present original experimental data obtained using E. coli. Instead, it uses E. coli isolated from bovine mastitis samples to establish a mastitis model in mice. Answer 2: No Reasoning: The study does not present original experimental data characterizing an E. coli knockout mutant. Answer 3: No Reasoning: The study does not include experimental data from a complementation mutant (reintroducing or overexpressing of the E. coli gene that was deleted before).	No	The study does not present original experimental data obtained using E. coli. Instead, it uses E. coli isolated from bovine mastitis samples to establish a mastitis model in mice.	No	The study does not present original experimental data characterizing an E. coli knockout mutant.	No	The study does not include experimental data from a complementation mutant (reintroducing or overexpressing of the E. coli gene that was deleted before).	0	0	0	0	0
21122132	MED	21122132	PMC3001729	10.1186/1477-7827-8-146	Tissue-specific human beta-defensins (HBD)1, HBD2, and HBD3 secretion from human extra-placental membranes stimulated with Escherichia coli	2010	2010-12-01	Answer: No Reasoning: The study does not present any experimental data related to coli knockout mutants or complementation mutants. It only presents data on the secretion of human beta defensins in response to Escherichia coli. Answer: No Reasoning: The study does not present any experimental data characterizing a coli knockout mutant. It only presents data on the secretion of human beta defensins in response to Escherichia coli. Answer: No Reasoning: The study does not present any experimental data from a complementation mutant. It only presents data on the secretion of human beta defensins in response to Escherichia coli.	No	The study does not present any experimental data related to coli knockout mutants or complementation mutants. It only presents data on the secretion of human beta defensins in response to Escherichia coli.	No	The study does not present any experimental data characterizing a coli knockout mutant. It only presents data on the secretion of human beta defensins in response to Escherichia coli.	No	The study does not present any experimental data from a complementation mutant. It only presents data on the secretion of human beta defensins in response to Escherichia coli.	0	0	0	0	0
24090455	MED	24090455	PMC3850653	10.1186/2046-0481-66-17	Characterization of Shiga toxin – producing Escherichia coli infections in beef feeder calves and the effectiveness of a prebiotic in alleviating Shiga toxin - producing Escherichia coli infections	2013	2013-10-03	Answer 1: Yes Reasoning: The study presents original experimental data obtained using Escherichia coli (coli) as it is the focus of the study and the organism used in the experiments. Answer 2: No Reasoning: The study does not present original experimental data characterizing a coli knockout mutant as there is no mention of any gene deletion or knockout mutants in the study. Answer 3: No Reasoning: The study does not include experimental data from a complementation mutant as there is no mention of reintroducing or overexpressing any deleted gene in the study.	Yes	The study presents original experimental data obtained using Escherichia coli (coli) as it is the focus of the study and the organism used in the experiments.	No	The study does not present original experimental data characterizing a coli knockout mutant as there is no mention of any gene deletion or knockout mutants in the study.	No	The study does not include experimental data from a complementation mutant as there is no mention of reintroducing or overexpressing any deleted gene in the study.	1	0	0	0	0
36479025	MED	36479025	PMC9720003	10.1002/ece3.9469		2022	2022-12-04	Answer 1: Yes Reasoning: The study presents experimental data obtained using Escherichia coli K12. Answer 2: No Reasoning: The study does not present original experimental data characterizing a coli knockout mutant. Answer 3: No Reasoning: The study does not include experimental data from a complementation mutant.	Yes	The study presents experimental data obtained using Escherichia coli K12.	No	The study does not present original experimental data characterizing a coli knockout mutant.	No	The study does not include experimental data from a complementation mutant.	1	0	0	0	0
26272287	MED	26272287	PMC4536659	10.1038/srep13125	Identification and characterization of the chromosomal yefM-yoeB toxin-antitoxin system of Streptococcus suis	2015	2015-08-14	Answer 1: No Reasoning: The study does not present any experimental data obtained using E. coli. The study focuses on the identification and characterization of the chromosomal yefM-yoeB toxin-antitoxin system of Streptococcus suis, not E. coli. Answer 2: No Reasoning: The study does not present any experimental data characterizing a Streptococcus suis knockout mutant. The study characterizes the yefM-yoeB locus in S. suis, but it does not create or study any knockout mutants of S. suis. Answer 3: Yes Reasoning: The study includes experimental data from a complementation mutant (reintroducing or overexpressing of the S. suis gene that was deleted before). The study constructs a complementation strain, designated CΔyefM-yoeB, using the E. coli-S. suis shuttle vector pSET241. This complementation strain is used to confirm the functions of the yefM-yoeB locus in S. suis 2.	No	The study does not present any experimental data obtained using E. coli. The study focuses on the identification and characterization of the chromosomal yefM-yoeB toxin-antitoxin system of Streptococcus suis, not E. coli.	No	The study does not present any experimental data characterizing a Streptococcus suis knockout mutant. The study characterizes the yefM-yoeB locus in S. suis, but it does not create or study any knockout mutants of S. suis.	Yes	The study includes experimental data from a complementation mutant (reintroducing or overexpressing of the S. suis gene that was deleted before). The study constructs a complementation strain, designated CΔyefM-yoeB, using the E. coli-S. suis shuttle vector pSET241. This complementation strain is used to confirm the functions of the yefM-yoeB locus	0	0	1	0	0
40388325	MED	40388325	PMC12089661	10.1099/jmm.0.002018		2025	2025-05-01	Answer 1: Yes Reasoning: The study presents original experimental data obtained using E. coli, as it reports the isolation and characterization of two E. coli isolates from a patient, one of which developed resistance to piperacillin/tazobactam (TZP) during treatment. Answer 2: No Reasoning: The study does not present original experimental data characterizing a coli knockout mutant, as it focuses on the characterization of two clinical isolates of E. coli, one of which developed resistance to TZP during treatment, rather than the creation and characterization of a knockout mutant. Answer 3: No Reasoning: The study does not include experimental data from a complementation mutant, as it does not reintroduce or overexpress the gene that was deleted before in the resistant E. coli isolate to determine its role in the development of resistance. Instead, it focuses on the characterization of the resistant isolate and the mechanisms underlying its resistance.	Yes	The study presents original experimental data obtained using E. coli, as it reports the isolation and characterization of two E. coli isolates from a patient, one of which developed resistance to piperacillin/tazobactam (TZP) during treatment.	No	The study does not present original experimental data characterizing a coli knockout mutant, as it focuses on the characterization of two clinical isolates of E. coli, one of which developed resistance to TZP during treatment, rather than the creation and characterization of a knockout mutant.	No	The study does not include experimental data from a complementation mutant, as it does not reintroduce or overexpress the gene that was deleted before in the resistant E. coli isolate to determine its role in the development of resistance. Instead, it focuses on the characterization of the resistant isolate and	1	0	0	0	0
35884840	MED	35884840	PMC9313237	10.3390/biomedicines10071533	The Antibacterial Effect of Platelets on Escherichia coli Strains	2022	2022-06-28	Answer: No Reasoning: The study does not present any experimental data characterizing coli knockout mutants or complementation mutants. The study focuses on the interaction between platelets and different strains of coli, but it does not involve any genetic manipulation of the coli strains. Answer: No Reasoning: The study does not present any experimental data characterizing coli knockout mutants. The study focuses on the interaction between platelets and different strains of coli, but it does not involve any genetic manipulation of the coli strains to create knockout mutants. Answer: No Reasoning: The study does not present any experimental data from complementation mutants. The study focuses on the interaction between platelets and different strains of coli, but it does not involve any genetic manipulation of the coli strains to create complementation mutants. The study does not reintroduce or overexpress any coli gene that was deleted before in the strains.	No	The study does not present any experimental data characterizing coli knockout mutants or complementation mutants. The study focuses on the interaction between platelets and different strains of coli, but it does not involve any genetic manipulation of the coli strains.	No	The study does not present any experimental data characterizing coli knockout mutants. The study focuses on the interaction between platelets and different strains of coli, but it does not involve any genetic manipulation of the coli strains to create knockout mutants.	No	The study does not present any experimental data from complementation mutants. The study focuses on the interaction between platelets and different strains of coli, but it does not involve any genetic manipulation of the coli strains to create complementation mutants. The study does not reintroduce or overexpress any coli gene	0	0	0	0	0
36095866	MED	36095866	PMC9472070	10.1016/j.psj.2022.102087		2022	2022-07-29	Answer 1: No Reasoning: The study does not present any experimental data related to E. coli. Instead, it investigates the antibacterial effects of essential oils on avian pathogenic E. coli O78. Answer 2: No Reasoning: The study does not present any experimental data characterizing a coli knockout mutant. Instead, it investigates the effects of essential oils on the growth and biofilm formation of avian pathogenic E. coli O78. Answer 3: No Reasoning: The study does not include any experimental data from a complementation mutant. Instead, it investigates the effects of essential oils on the growth and biofilm formation of avian pathogenic E. coli O78 without any gene manipulation.	No	The study does not present any experimental data related to E. coli. Instead, it investigates the antibacterial effects of essential oils on avian pathogenic E. coli O78.	No	The study does not present any experimental data characterizing a coli knockout mutant. Instead, it investigates the effects of essential oils on the growth and biofilm formation of avian pathogenic E. coli O78.	No	The study does not include any experimental data from a complementation mutant. Instead, it investigates the effects of essential oils on the growth and biofilm formation of avian pathogenic E. coli O78 without any gene manipulation.	0	0	0	0	0
38204481	MED	38204481	PMC10776425	10.1016/j.mtbio.2023.100910		2024	2023-12-18	Answer 1: No Reasoning: The study does not present any experimental data obtained using coli. The study focuses on the use of adipose mesenchymal stem cells (ADSCs) and the development of a ROS-responsive PVA@COLI hydrogel for the treatment of pelvic organ prolapse (POP). Answer 2: No Reasoning: The study does not present any experimental data characterizing a coli knockout mutant. The study focuses on the use of adipose mesenchymal stem cells (ADSCs) and the development of a ROS-responsive PVA@COLI hydrogel for the treatment of pelvic organ prolapse (POP). Answer 3: No Reasoning: The study does not include experimental data from a complementation mutant (reintroducing or overexpressing of the coli gene that was deleted before). The study focuses on the use of adipose mesenchymal stem cells (ADSCs) and the development of a ROS-responsive PVA@COLI hydrogel for the treatment of pelvic organ prolapse (POP). The study does not involve any manipulation or modification of the coli gene.	No	The study does not present any experimental data obtained using coli. The study focuses on the use of adipose mesenchymal stem cells (ADSCs) and the development of a ROS-responsive PVA@COLI hydrogel for the treatment of pelvic organ prolapse (POP).	No	The study does not present any experimental data characterizing a coli knockout mutant. The study focuses on the use of adipose mesenchymal stem cells (ADSCs) and the development of a ROS-responsive PVA@COLI hydrogel for the treatment of pelvic organ prolapse (POP).	No	The study does not include experimental data from a complementation mutant (reintroducing or overexpressing of the coli gene that was deleted before). The study focuses on the use of adipose mesenchymal stem cells (ADSCs) and the development of a ROS-responsive PVA@COLI hydrogel for the treatment of pelvic organ prolapse (POP).	0	0	0	0	0
37229318	MED	37229318	PMC10203755	10.3892/etm.2023.11993		2023	2023-05-05	Answer 1: No Reasoning: The study does not present any experimental data obtained using coli. The study focuses on the role of miR-424 in the regulation of trophoblast cell invasion and the underlying mechanisms. Answer 2: No Reasoning: The study does not present any experimental data characterizing a coli knockout mutant. The study focuses on the role of miR-424 in the regulation of trophoblast cell invasion and the underlying mechanisms. Answer 3: No Reasoning: The study does not include experimental data from a complementation mutant (reintroducing or overexpressing of the coli gene that was deleted before). The study focuses on the role of miR-424 in the regulation of trophoblast cell invasion and the underlying mechanisms.	No	The study does not present any experimental data obtained using coli. The study focuses on the role of miR-424 in the regulation of trophoblast cell invasion and the underlying mechanisms.	No	The study does not present any experimental data characterizing a coli knockout mutant. The study focuses on the role of miR-424 in the regulation of trophoblast cell invasion and the underlying mechanisms.	No	The study does not include experimental data from a complementation mutant (reintroducing or overexpressing of the coli gene that was deleted before). The study focuses on the role of miR-424 in the regulation of trophoblast cell invasion and the underlying mechanisms.	0	0	0	0	0
33994882	MED	33994882	PMC8096567	10.1155/2021/6625216		2021	2021-04-27	Answer 1: No Reasoning: The study does not mention any experimental data obtained using coli. The study focuses on the synthesis and characterization of cobalt oxide nanoparticles and their antimicrobial activity against various bacterial and fungal strains, but it does not involve coli. Answer 2: No Reasoning: The study does not present any original experimental data characterizing a coli knockout mutant. The study focuses on the synthesis and characterization of cobalt oxide nanoparticles and their antimicrobial activity against various bacterial and fungal strains, but it does not involve any genetic manipulation or deletion of coli genes. Answer 3: No Reasoning: The study does not include experimental data from a complementation mutant (reintroducing or overexpressing of the coli gene that was deleted before). The study focuses on the synthesis and characterization of cobalt oxide nanoparticles and their antimicrobial activity against various bacterial and fungal strains, but it does not involve any genetic manipulation or reintroduction of coli genes.	No	The study does not mention any experimental data obtained using coli. The study focuses on the synthesis and characterization of cobalt oxide nanoparticles and their antimicrobial activity against various bacterial and fungal strains, but it does not involve coli.	No	The study does not present any original experimental data characterizing a coli knockout mutant. The study focuses on the synthesis and characterization of cobalt oxide nanoparticles and their antimicrobial activity against various bacterial and fungal strains, but it does not involve any genetic manipulation or deletion of coli genes.	No	The study does not include experimental data from a complementation mutant (reintroducing or overexpressing of the coli gene that was deleted before). The study focuses on the synthesis and characterization of cobalt oxide nanoparticles and their antimicrobial activity against various bacterial and fungal strains, but it does not involve any	0	0	0	0	0
30847408	MED	30847408	PMC6378782	10.1016/j.parepi.2019.e00092	Immunological evaluation of fusion protein of Brugia malayi abundant larval protein transcript-2 (BmALT-2) and Tuftsin in experimental mice model	2019	2019-02-07	Answer 1: No Reasoning: The study does not present any experimental data obtained using E. coli. The data presented in the study is related to the fusion protein expressed in Pichia pastoris, not E. coli. Answer 2: No Reasoning: The study does not present any experimental data characterizing a coli knockout mutant. The study focuses on the fusion protein expressed in Pichia pastoris, not any coli mutant. Answer 3: No Reasoning: The study does not include any experimental data from a complementation mutant. The study focuses on the fusion protein expressed in Pichia pastoris, not any coli gene that was deleted before and reintroduced or overexpressed.	No	The study does not present any experimental data obtained using E. coli. The data presented in the study is related to the fusion protein expressed in Pichia pastoris, not E. coli.	No	The study does not present any experimental data characterizing a coli knockout mutant. The study focuses on the fusion protein expressed in Pichia pastoris, not any coli mutant.	No	The study does not include any experimental data from a complementation mutant. The study focuses on the fusion protein expressed in Pichia pastoris, not any coli gene that was deleted before and reintroduced or overexpressed.	0	0	0	0	0
35335188	MED	35335188	PMC8952330	10.3390/molecules27061824		2022	2022-03-11	Answer 1: No Reasoning: The study does not present original experimental data obtained using Escherichia coli. Instead, it presents experimental data on the antibacterial activity of a novel pH-responsive probe against Escherichia coli, but the data were obtained using standard methods employed by an ISO accredited laboratory, not original experiments conducted by the authors. Answer 2: No Reasoning: The study does not present original experimental data characterizing a coli knockout mutant. The study focuses on the synthesis, characterization, and antibacterial activity of a novel pH-responsive probe, not on the characterization of coli mutants. Answer 3: No Reasoning: The study does not include experimental data from a complementation mutant (reintroducing or overexpressing of the coli gene that was deleted before). The study focuses on the synthesis, characterization, and antibacterial activity of a novel pH-responsive probe, not on the characterization of coli mutants or the reintroduction or overexpression of coli genes.	No	The study does not present original experimental data obtained using Escherichia coli. Instead, it presents experimental data on the antibacterial activity of a novel pH-responsive probe against Escherichia coli, but the data were obtained using standard methods employed by an ISO accredited laboratory, not original experiments conducted by the authors.	No	The study does not present original experimental data characterizing a coli knockout mutant. The study focuses on the synthesis, characterization, and antibacterial activity of a novel pH-responsive probe, not on the characterization of coli mutants.	No	The study does not include experimental data from a complementation mutant (reintroducing or overexpressing of the coli gene that was deleted before). The study focuses on the synthesis, characterization, and antibacterial activity of a novel pH-responsive probe, not on the characterization of coli mutants or the reintroduction or overexpression of	0	0	0	0	0
35456582	MED	35456582	PMC9024828	10.3390/pharmaceutics14040748		2022	2022-03-30	Answer 1: No Reasoning: The study does not present original experimental data obtained using E. coli. Instead, it presents data on the antimicrobial properties of complexes against E. coli, but the data were not obtained using E. coli cells. Answer 2: No Reasoning: The study does not present original experimental data characterizing a coli knockout mutant. The study focuses on the antimicrobial properties of complexes against E. coli, but it does not involve any genetic manipulation or characterization of E. coli mutants. Answer 3: No Reasoning: The study does not include experimental data from a complementation mutant (reintroducing or overexpressing of the coli gene that was deleted before). The study focuses on the antimicrobial properties of complexes against E. coli, but it does not involve any genetic manipulation or characterization of E. coli mutants that have been genetically modified to overexpress or reintroduce specific genes.	No	The study does not present original experimental data obtained using E. coli. Instead, it presents data on the antimicrobial properties of complexes against E. coli, but the data were not obtained using E. coli cells.	No	The study does not present original experimental data characterizing a coli knockout mutant. The study focuses on the antimicrobial properties of complexes against E. coli, but it does not involve any genetic manipulation or characterization of E. coli mutants.	No	The study does not include experimental data from a complementation mutant (reintroducing or overexpressing of the coli gene that was deleted before). The study focuses on the antimicrobial properties of complexes against E. coli, but it does not involve any genetic manipulation or characterization of E. coli mutants that have	0	0	0	0	0
39458704	MED	39458704	PMC11511540	10.3390/polym16202876		2024	2024-10-11	Answer 1: No Reasoning: The study does not present any experimental data obtained using E. coli. The study focuses on the synthesis and characterization of multifunctional hydrogel dressings, and E. coli is only used as a test bacterial strain in the antibacterial activity experiments. Answer 2: No Reasoning: The study does not present any experimental data characterizing a coli knockout mutant. The study focuses on the synthesis and characterization of multifunctional hydrogel dressings, and E. coli is only used as a test bacterial strain in the antibacterial activity experiments. Answer 3: No Reasoning: The study does not include experimental data from a complementation mutant. The study focuses on the synthesis and characterization of multifunctional hydrogel dressings, and no genetic manipulation of E. coli is reported.	No	The study does not present any experimental data obtained using E. coli. The study focuses on the synthesis and characterization of multifunctional hydrogel dressings, and E. coli is only used as a test bacterial strain in the antibacterial activity experiments.	No	The study does not present any experimental data characterizing a coli knockout mutant. The study focuses on the synthesis and characterization of multifunctional hydrogel dressings, and E. coli is only used as a test bacterial strain in the antibacterial activity experiments.	No	The study does not include experimental data from a complementation mutant. The study focuses on the synthesis and characterization of multifunctional hydrogel dressings, and no genetic manipulation of E. coli is reported.	0	0	0	0	0
32503354	MED	32503354	PMC7313076	10.3390/ijms21114011	An Off-the-Shelf Approach for the Production of Fc Fusion Proteins by Protein Trans-Splicing towards Generating a Lectibody In Vitro	2020	2020-06-03	Answer 1: No Reasoning: The study does not present any experimental data obtained using E. coli. The study focuses on the production of Fc fusion proteins in Brevibacillus choshinensis and protein trans-splicing in vitro. Answer 2: No Reasoning: The study does not present any experimental data characterizing a Brevibacillus choshinensis knockout mutant. The study focuses on the production of Fc fusion proteins in Brevibacillus choshinensis and protein trans-splicing in vitro. Answer 3: No Reasoning: The study does not include experimental data from a complementation mutant. The study focuses on the production of Fc fusion proteins in Brevibacillus choshinensis and protein trans-splicing in vitro.	No	The study does not present any experimental data obtained using E. coli. The study focuses on the production of Fc fusion proteins in Brevibacillus choshinensis and protein trans-splicing in vitro.	No	The study does not present any experimental data characterizing a Brevibacillus choshinensis knockout mutant. The study focuses on the production of Fc fusion proteins in Brevibacillus choshinensis and protein trans-splicing in vitro.	No	The study does not include experimental data from a complementation mutant. The study focuses on the production of Fc fusion proteins in Brevibacillus choshinensis and protein trans-splicing in vitro.	0	0	0	0	0
34079247	MED	34079247	PMC8163618	10.2147/ijn.s300428		2021	2021-05-24	Answer 1: Yes Reasoning: The study presents original experimental data obtained using Escherichia coli (E. coli) as it is mentioned in the abstract and methods sections of the paper. Answer 2: No Reasoning: The study does not present original experimental data characterizing a coli knockout mutant as there is no mention of any gene deletion or mutation in the E. coli strain used in the study. Answer 3: No Reasoning: The study does not include experimental data from a complementation mutant as there is no mention of reintroducing or overexpressing of any deleted gene in the E. coli strain used in the study.	Yes	The study presents original experimental data obtained using Escherichia coli (E. coli) as it is mentioned in the abstract and methods sections of the paper.	No	The study does not present original experimental data characterizing a coli knockout mutant as there is no mention of any gene deletion or mutation in the E. coli strain used in the study.	No	The study does not include experimental data from a complementation mutant as there is no mention of reintroducing or overexpressing of any deleted gene in the E. coli strain used in the study.	1	0	0	0	0
37376552	MED	37376552	PMC10301551	10.3390/v15061252		2023	2023-05-26	Answer 1: Yes Reasoning: The study presents experimental data obtained using E. coli cells, as the phage-infected E. coli clones were used to screen for nanobodies that bound to the SARS-CoV-2 RBD. Answer 2: No Reasoning: The study does not present experimental data characterizing a coli knockout mutant. Answer 3: No Reasoning: The study does not include experimental data from a complementation mutant.	Yes	The study presents experimental data obtained using E. coli cells, as the phage-infected E. coli clones were used to screen for nanobodies that bound to the SARS-CoV-2 RBD.	No	The study does not present experimental data characterizing a coli knockout mutant.	No	The study does not include experimental data from a complementation mutant.	1	0	0	0	0
40198110	MED	40198110	PMC11979293	10.1099/mgen.0.001363		2025	2025-04-01	Answer 1: No Reasoning: The study does not present any experimental data obtained using coli. The study focuses on Escherichia albertii, not coli. Answer 2: No Reasoning: The study does not present any experimental data characterizing a coli knockout mutant. The study focuses on Escherichia albertii, not coli, and no knockout mutants of Escherichia albertii are mentioned in the abstract. Answer 3: No Reasoning: The study does not include experimental data from a complementation mutant. The study focuses on Escherichia albertii, not coli, and no complementation mutants of Escherichia albertii are mentioned in the abstract.	No	The study does not present any experimental data obtained using coli. The study focuses on Escherichia albertii, not coli.	No	The study does not present any experimental data characterizing a coli knockout mutant. The study focuses on Escherichia albertii, not coli, and no knockout mutants of Escherichia albertii are mentioned in the abstract.	No	The study does not include experimental data from a complementation mutant. The study focuses on Escherichia albertii, not coli, and no complementation mutants of Escherichia albertii are mentioned in the abstract.	0	0	0	0	0
32095061	MED	32095061	PMC6989324	10.14202/vetworld.2019.2070-2075	Antimicrobial resistance patterns of commensal Escherichia coli isolated from feces of non-diarrheic dogs in Grenada, West Indies	2019	2019-12-27	Answer: No Reasoning: The study does not present any experimental data involving the creation or manipulation of coli knockout mutants or complementation mutants. The study only reports the isolation and characterization of commensal coli strains from fecal samples of non-diarrheic dogs in Grenada. Answer: No Reasoning: The study does not present any experimental data involving the creation or manipulation of coli knockout mutants. The study only reports the isolation and characterization of commensal coli strains from fecal samples of non-diarrheic dogs in Grenada. Answer: No Reasoning: The study does not present any experimental data involving the reintroduction or overexpression of a coli gene that was deleted before. The study only reports the isolation and characterization of commensal coli strains from fecal samples of non-diarrheic dogs in Grenada.	No	The study does not present any experimental data involving the creation or manipulation of coli knockout mutants or complementation mutants. The study only reports the isolation and characterization of commensal coli strains from fecal samples of non-diarrheic dogs in Grenada.	No	The study does not present any experimental data involving the creation or manipulation of coli knockout mutants. The study only reports the isolation and characterization of commensal coli strains from fecal samples of non-diarrheic dogs in Grenada.	No	The study does not present any experimental data involving the reintroduction or overexpression of a coli gene that was deleted before. The study only reports the isolation and characterization of commensal coli strains from fecal samples of non-diarrheic dogs in Grenada.	0	0	0	0	0
36618976	MED	36618976	PMC9808757	10.1136/bmjno-2022-000378		2022	2022-12-30	Answer 1: No Reasoning: The study does not present original experimental data obtained using coli. Instead, it uses data from the National Health Insurance Service and Korean Disease Control and Prevention Agency databases to analyse the incidence of Guillain-Barré syndrome and sentinel surveillance pathogens during the COVID-19 pandemic. Answer 2: No Reasoning: The study does not present original experimental data characterizing a coli knockout mutant. Instead, it uses data from the National Health Insurance Service and Korean Disease Control and Prevention Agency databases to analyse the incidence of Guillain-Barré syndrome and sentinel surveillance pathogens during the COVID-19 pandemic. Answer 3: No Reasoning: The study does not include experimental data from a complementation mutant (reintroducing or overexpressing of the coli gene that was deleted before). Instead, it uses data from the National Health Insurance Service and Korean Disease Control and Prevention Agency databases to analyse the incidence of Guillain-Barré syndrome and sentinel surveillance pathogens during the COVID-19 pandemic.	No	The study does not present original experimental data obtained using coli. Instead, it uses data from the National Health Insurance Service and Korean Disease Control and Prevention Agency databases to analyse the incidence of Guillain-Barré syndrome and sentinel surveillance pathogens during the COVID-19 pandemic.	No	The study does not present original experimental data characterizing a coli knockout mutant. Instead, it uses data from the National Health Insurance Service and Korean Disease Control and Prevention Agency databases to analyse the incidence of Guillain-Barré syndrome and sentinel surveillance pathogens during the COVID-19 pandemic.	No	The study does not include experimental data from a complementation mutant (reintroducing or overexpressing of the coli gene that was deleted before). Instead, it uses data from the National Health Insurance Service and Korean Disease Control and Prevention Agency databases to analyse the incidence of Guillain-Barré syndrome and sentinel surveillance	0	0	0	0	0
31312006	MED	31312006	PMC6635401	10.1038/s41598-019-46580-3	Genome and plasmid diversity of Extended-Spectrum β-Lactamase-producing Escherichia coli ST131 – tracking phylogenetic trajectories with Bayesian inference	2019	2019-07-16	Answer: No Reasoning: The study does not present any experimental data obtained using coli or any coli knockout mutants. The study focuses on the genome and plasmid diversity of Extended-Spectrum β-Lactamase-producing Escherichia coli ST131, not on coli itself. Answer: No Reasoning: The study does not present any experimental data characterizing a coli knockout mutant. The study focuses on the genome and plasmid diversity of Extended-Spectrum β-Lactamase-producing Escherichia coli ST131, not on mutants of coli. Answer: No Reasoning: The study does not include experimental data from a complementation mutant. The study focuses on the genome and plasmid diversity of Extended-Spectrum β-Lactamase-producing Escherichia coli ST131, not on complementing mutants of any deleted genes in these strains.	No	The study does not present any experimental data obtained using coli or any coli knockout mutants. The study focuses on the genome and plasmid diversity of Extended-Spectrum β-Lactamase-producing Escherichia coli ST131, not on coli itself.	No	The study does not present any experimental data characterizing a coli knockout mutant. The study focuses on the genome and plasmid diversity of Extended-Spectrum β-Lactamase-producing Escherichia coli ST131, not on mutants of coli.	No	The study does not include experimental data from a complementation mutant. The study focuses on the genome and plasmid diversity of Extended-Spectrum β-Lactamase-producing Escherichia coli ST131, not on complementing mutants of any deleted genes in these strains.	0	0	0	0	0
24708631	MED	24708631	PMC4001105	10.1186/1471-2253-14-23		2014	2014-04-05	Answer 1: Yes Reasoning: The study presents original experimental data obtained using E. coli lipopolysaccharide (LPS). Answer 2: No Reasoning: The study does not present original experimental data characterizing a coli knockout mutant. Answer 3: No Reasoning: The study does not include experimental data from a complementation mutant (reintroducing or overexpressing of the coli gene that was deleted before).	Yes	The study presents original experimental data obtained using E. coli lipopolysaccharide (LPS).	No	The study does not present original experimental data characterizing a coli knockout mutant.	No	The study does not include experimental data from a complementation mutant (reintroducing or overexpressing of the coli gene that was deleted before).	1	0	0	0	0
33416157	MED	33416157	PMC7757099	10.3892/or.2020.7878	Novel EGFR-bispecific recombinant immunotoxin based on cucurmosin shows potent anti-tumor efficiency in vitro	2021	2020-12-02	Answer 1: No Reasoning: The study does not present any experimental data obtained using E. coli. The study uses E. coli as a host for the expression of the recombinant protein, but the data presented are not related to E. coli itself. Answer 2: No Reasoning: The study does not present any experimental data characterizing a coli knockout mutant. The study uses E. coli as a host for the expression of the recombinant protein, but the data presented are not related to any mutations in the E. coli genome. Answer 3: No Reasoning: The study does not include experimental data from a complementation mutant. The study does not mention any experiments where a deleted coli gene is reintroduced or overexpressed in order to study its function. The study focuses on the characterization of a recombinant protein expressed in E. coli, not on the function of the E. coli genome.	No	The study does not present any experimental data obtained using E. coli. The study uses E. coli as a host for the expression of the recombinant protein, but the data presented are not related to E. coli itself.	No	The study does not present any experimental data characterizing a coli knockout mutant. The study uses E. coli as a host for the expression of the recombinant protein, but the data presented are not related to any mutations in the E. coli genome.	No	The study does not include experimental data from a complementation mutant. The study does not mention any experiments where a deleted coli gene is reintroduced or overexpressed in order to study its function. The study focuses on the characterization of a recombinant protein expressed in E. coli, not on the	0	0	0	0	0
35163644	MED	35163644	PMC8835862	10.3390/ijms23031724		2022	2022-02-02	Answer 1: Yes Reasoning: The study presents experimental data obtained using E. coli cells, as indicated in the Methods section. Answer 2: No Reasoning: The study does not present any experimental data characterizing a coli knockout mutant. Answer 3: No Reasoning: The study does not include experimental data from a complementation mutant, as there is no mention of reintroducing or overexpressing a deleted coli gene in the study.	Yes	The study presents experimental data obtained using E. coli cells, as indicated in the Methods section.	No	The study does not present any experimental data characterizing a coli knockout mutant.	No	The study does not include experimental data from a complementation mutant, as there is no mention of reintroducing or overexpressing a deleted coli gene in the study.	1	0	0	0	0
23361466	MED	23361466	PMC3597676	10.1093/nar/gkt008		2013	2013-01-29	Answer 1: Yes Reasoning: The study presents experimental data obtained using Escherichia coli. Answer 2: No Reasoning: The study does not present experimental data characterizing a coli knockout mutant. Answer 3: No Reasoning: The study does not include experimental data from a complementation mutant.	Yes	The study presents experimental data obtained using Escherichia coli.	No	The study does not present experimental data characterizing a coli knockout mutant.	No	The study does not include experimental data from a complementation mutant.	1	0	0	0	0
39176282	MED	39176282	PMC11340499	10.3389/fmicb.2024.1406350	In vitro evaluation of microbial D- and L-lactate production as biomarkers of infection	2024	2024-08-08	Answer 1: No Reasoning: The study does not present original experimental data obtained using E. coli. The study only reports the results of E. coli, but it does not provide any experimental data or methods related to E. coli. Answer 2: No Reasoning: The study does not present original experimental data characterizing a coli knockout mutant. The study only reports the results of E. coli, but it does not provide any information about any mutations or genetic manipulations of E. coli. Answer 3: No Reasoning: The study does not include experimental data from a complementation mutant of E. coli. The study does not mention any experiments involving the reintroduction or overexpression of any gene in E. coli.	No	The study does not present original experimental data obtained using E. coli. The study only reports the results of E. coli, but it does not provide any experimental data or methods related to E. coli.	No	The study does not present original experimental data characterizing a coli knockout mutant. The study only reports the results of E. coli, but it does not provide any information about any mutations or genetic manipulations of E. coli.	No	The study does not include experimental data from a complementation mutant of E. coli. The study does not mention any experiments involving the reintroduction or overexpression of any gene in E. coli.	0	0	0	0	0
30361617	MED	30361617	PMC6202318	10.1038/s41598-018-34090-7	GroEL/ES mediated the in vivo recovery of TRAIL inclusion bodies in Escherichia coli	2018	2018-10-25	Answer 1: Yes Reasoning: The study presents original experimental data obtained using Escherichia coli, as it describes the construction of different strains of E. coli, the expression of recombinant human tumor necrosis factor-related apoptosis-inducing ligand (TRAIL) in these strains, and the characterization of the resulting TRAIL inclusion bodies (IBs). Answer 2: Yes Reasoning: The study presents original experimental data characterizing a coli knockout mutant, as it describes the construction of a GroEL/GroES-deficient E. coli strain (GroEL/ES−) and the comparison of its TRAIL IBs with those produced by wild-type E. coli (wt) and a GroEL/GroES overexpression strain (GroEL/ES+). Answer 3: Yes Reasoning: The study includes experimental data from a complementation mutant, as it describes the construction of a GroEL/GroES overexpression strain (GroEL/ES+) and the comparison of its TRAIL IBs with those produced by wild-type E. coli (wt) and a GroEL/GroES-deficient E. coli strain (GroEL/ES−). The overexpression of GroEL/Gro	Yes	The study presents original experimental data obtained using Escherichia coli, as it describes the construction of different strains of E. coli, the expression of recombinant human tumor necrosis factor-related apoptosis-inducing ligand (TRAIL) in these strains, and the characterization of the resulting TRAIL inclusion bodies (IBs).	Yes	The study presents original experimental data characterizing a coli knockout mutant, as it describes the construction of a GroEL/GroES-deficient E. coli strain (GroEL/ES−) and the comparison of its TRAIL IBs with those produced by wild-type E. coli (wt) and a GroEL/GroES overexpression strain (GroEL/ES+).	Yes	The study includes experimental data from a complementation mutant, as it describes the construction of a GroEL/GroES overexpression strain (GroEL/ES+) and the comparison of its TRAIL IBs with those produced by wild-type E. coli (wt) and a GroEL/GroES-deficient E. coli strain (GroEL/ES−). The overexpression of GroEL/Gro	1	1	1	1	1
22848437	MED	22848437	PMC3407156	10.1371/journal.pone.0041142		2012	2012-07-27	Answer 1: Yes Reasoning: The study presents experimental data obtained using Escherichia coli K12 strain W3110, which is a type of coli. Answer 2: No Reasoning: The study does not present any experimental data characterizing a coli knockout mutant. Answer 3: No Reasoning: The study does not include experimental data from a complementation mutant, as it does not mention the reintroduction or overexpression of any deleted coli gene.	Yes	The study presents experimental data obtained using Escherichia coli K12 strain W3110, which is a type of coli.	No	The study does not present any experimental data characterizing a coli knockout mutant.	No	The study does not include experimental data from a complementation mutant, as it does not mention the reintroduction or overexpression of any deleted coli gene.	1	0	0	0	0
21909372	MED	21909372	PMC3166118	10.1371/journal.pone.0023876	Genetic Analysis of Anti-Amoebae and Anti-Bacterial Activities of the Type VI Secretion System in Vibrio cholerae	2011	2011-08-31	Answer 1: No Reasoning: The study does not present any experimental data obtained using coli. Answer 2: No Reasoning: The study does not present any experimental data characterizing a coli knockout mutant. Answer 3: No Reasoning: The study does not include any experimental data from a complementation mutant (reintroducing or overexpressing of the coli gene that was deleted before).	No	The study does not present any experimental data obtained using coli.	No	The study does not present any experimental data characterizing a coli knockout mutant.	No	The study does not include any experimental data from a complementation mutant (reintroducing or overexpressing of the coli gene that was deleted before).	0	0	0	0	0
38877109	MED	38877109	PMC11178869	10.1038/s41598-024-64547-x		2024	2024-06-14	Answer 1: Yes Reasoning: The study presents experimental data obtained using Escherichia coli. Answer 2: No Reasoning: The study does not present experimental data characterizing a coli knockout mutant. Answer 3: No Reasoning: The study does not include experimental data from a complementation mutant.	Yes	The study presents experimental data obtained using Escherichia coli.	No	The study does not present experimental data characterizing a coli knockout mutant.	No	The study does not include experimental data from a complementation mutant.	1	0	0	0	0
35741879	MED	35741879	PMC9222426	10.3390/foods11121683		2022	2022-06-08	Answer 1: No Reasoning: The study does not present any experimental data related to E. coli. The study focuses on the microbial community distribution in vegetables, specifically lettuce, and does not involve any experiments with E. coli. Answer 2: No Reasoning: The study does not present any experimental data characterizing a coli knockout mutant. The study focuses on the microbial community distribution in vegetables, specifically lettuce, and does not involve any experiments with genetically modified bacteria. Answer 3: No Reasoning: The study does not include experimental data from a complementation mutant. The study focuses on the microbial community distribution in vegetables, specifically lettuce, and does not involve any experiments with reintroducing or overexpressing of any deleted genes.	No	The study does not present any experimental data related to E. coli. The study focuses on the microbial community distribution in vegetables, specifically lettuce, and does not involve any experiments with E. coli.	No	The study does not present any experimental data characterizing a coli knockout mutant. The study focuses on the microbial community distribution in vegetables, specifically lettuce, and does not involve any experiments with genetically modified bacteria.	No	The study does not include experimental data from a complementation mutant. The study focuses on the microbial community distribution in vegetables, specifically lettuce, and does not involve any experiments with reintroducing or overexpressing of any deleted genes.	0	0	0	0	0
35544525	MED	35544525	PMC9094554	10.1371/journal.pone.0267386	Differences in levels of E. coli contamination of point of use drinking water in Bangladesh	2022	2022-05-11	Answer: No Reasoning: The study does not present original experimental data, but rather uses data from a nationally representative survey in Bangladesh to analyze the levels of E. coli contamination in drinking water at the point of use. Answer: No Reasoning: The study does not present original experimental data characterizing a coli knockout mutant, as it does not involve any genetic manipulation or modification of E. coli. Answer: No Reasoning: The study does not include experimental data from a complementation mutant, as it does not involve reintroducing or overexpressing the coli gene that was deleted before in any experimental setup.	No	The study does not present original experimental data, but rather uses data from a nationally representative survey in Bangladesh to analyze the levels of E. coli contamination in drinking water at the point of use.	No	The study does not present original experimental data characterizing a coli knockout mutant, as it does not involve any genetic manipulation or modification of E. coli.	No	The study does not include experimental data from a complementation mutant, as it does not involve reintroducing or overexpressing the coli gene that was deleted before in any experimental setup.	0	0	0	0	0
31573941	MED	31573941	PMC6785723	10.2196/14227		2019	2019-09-25	Answer: No Reasoning: The study does not present any experimental data related to coli or any coli knockout mutant or complementation mutant. The study focuses on a foodborne disease outbreak caused by Escherichia coli O157 and Staphylococcus aureus, not coli.	No	The study does not present any experimental data related to coli or any coli knockout mutant or complementation mutant. The study focuses on a foodborne disease outbreak caused by Escherichia coli O157 and Staphylococcus aureus, not coli.	Unknown	No reasoning extracted.	Unknown	No reasoning extracted.	0	0	0	0	0
29765909	MED	29765909	PMC5939558	10.3389/fcimb.2018.00125	Shiga Toxin-Producing Escherichia coli Infection in Jönköping County, Sweden: Occurrence and Molecular Characteristics in Correlation With Clinical Symptoms and Duration of stx Shedding	2018	2018-05-01	Answer: No Reasoning: The study does not present any experimental data involving coli knockout mutants or complementation mutants. The study focuses on the characterization of Shiga toxin-producing Escherichia coli (STEC) isolates from human diarrheal stool samples, and the analysis of their correlation with clinical symptoms and duration of stx shedding. Answer: No Reasoning: The study does not present any experimental data involving the creation or characterization of coli knockout mutants. The study focuses on the characterization of STEC isolates from human diarrheal stool samples, and the analysis of their correlation with clinical symptoms and duration of stx shedding. Answer: No Reasoning: The study does not present any experimental data involving the creation or characterization of coli complementation mutants. The study focuses on the characterization of STEC isolates from human diarrheal stool samples, and the analysis of their correlation with clinical symptoms and duration of stx shedding.	No	The study does not present any experimental data involving coli knockout mutants or complementation mutants. The study focuses on the characterization of Shiga toxin-producing Escherichia coli (STEC) isolates from human diarrheal stool samples, and the analysis of their correlation with clinical symptoms and duration of stx shedding.	No	The study does not present any experimental data involving the creation or characterization of coli knockout mutants. The study focuses on the characterization of STEC isolates from human diarrheal stool samples, and the analysis of their correlation with clinical symptoms and duration of stx shedding.	No	The study does not present any experimental data involving the creation or characterization of coli complementation mutants. The study focuses on the characterization of STEC isolates from human diarrheal stool samples, and the analysis of their correlation with clinical symptoms and duration of stx shedding.	0	0	0	0	0
40235172	MED	40235172	PMC12152530	10.1002/bit.28997	Efficient One‐Step Production of 7S,17S‐ and 10S,17S‐Dihydroxydocosahexaenoic Acids by a Double‐Oxygenating 15S‐Lipoxygenase From Chlamydomonas incerta	2025	2025-04-15	Answer 1: Yes Reasoning: The study presents experimental data obtained using E. coli expressing the C. incerta 15S‐LOX gene. Answer 2: No Reasoning: The study does not present experimental data characterizing a coli knockout mutant. Answer 3: No Reasoning: The study does not include experimental data from a complementation mutant (reintroducing or overexpressing of the coli gene that was deleted before).	Yes	The study presents experimental data obtained using E. coli expressing the C. incerta 15S‐LOX gene.	No	The study does not present experimental data characterizing a coli knockout mutant.	No	The study does not include experimental data from a complementation mutant (reintroducing or overexpressing of the coli gene that was deleted before).	1	0	0	0	0
35955555	MED	35955555	PMC9368901	10.3390/ijms23158421		2022	2022-07-29	Answer: No Reasoning: The study does not present any experimental data related to Escherichia coli knockout mutants or complementation mutants. The study focuses on the synthesis and characterization of CuO-zeolite NCs and their antibacterial activity against E. coli and Staphylococcus aureus. Answer: No Reasoning: The study does not present any experimental data related to Escherichia coli knockout mutants or complementation mutants. The study focuses on the synthesis and characterization of CuO-zeolite NCs and their antibacterial activity against E. coli and Staphylococcus aureus. Answer: No Reasoning: The study does not present any experimental data related to Escherichia coli knockout mutants or complementation mutants. The study focuses on the synthesis and characterization of CuO-zeolite NCs and their antibacterial activity against E. coli and Staphylococcus aureus.	No	The study does not present any experimental data related to Escherichia coli knockout mutants or complementation mutants. The study focuses on the synthesis and characterization of CuO-zeolite NCs and their antibacterial activity against E. coli and Staphylococcus aureus.	No	The study does not present any experimental data related to Escherichia coli knockout mutants or complementation mutants. The study focuses on the synthesis and characterization of CuO-zeolite NCs and their antibacterial activity against E. coli and Staphylococcus aureus.	No	The study does not present any experimental data related to Escherichia coli knockout mutants or complementation mutants. The study focuses on the synthesis and characterization of CuO-zeolite NCs and their antibacterial activity against E. coli and Staphylococcus aureus.	0	0	0	0	0
34031049	MED	34031049	PMC8284444	10.1128/aac.02628-20		2021	2021-07-16	Answer 1: Yes Reasoning: The study presents experimental data obtained using Escherichia coli, as it is the host organism for the expression and screening of the BlaC mutants. Answer 2: No Reasoning: The study does not present experimental data characterizing a coli knockout mutant. The study focuses on the characterization of BlaC mutants, not on the characterization of coli mutants. Answer 3: No Reasoning: The study does not include experimental data from a complementation mutant. The study focuses on the characterization of BlaC mutants, not on the reintroduction or overexpression of the coli gene that was deleted before.	Yes	The study presents experimental data obtained using Escherichia coli, as it is the host organism for the expression and screening of the BlaC mutants.	No	The study does not present experimental data characterizing a coli knockout mutant. The study focuses on the characterization of BlaC mutants, not on the characterization of coli mutants.	No	The study does not include experimental data from a complementation mutant. The study focuses on the characterization of BlaC mutants, not on the reintroduction or overexpression of the coli gene that was deleted before.	1	0	0	0	0
32393331	MED	32393331	PMC7216727	10.1186/s12896-020-00615-0	Translational regulation of periplasmic folding assistants and proteases as a valuable strategy to improve production of translocated recombinant proteins in Escherichia coli	2020	2020-05-11	Answer 1: Yes Reasoning: The study presents original experimental data obtained using Escherichia coli. Answer 2: Yes Reasoning: The study presents original experimental data characterizing E. coli knockout mutants. Answer 3: No Reasoning: The study does not include experimental data from complementation mutants. The study only presents data from knockout mutants and mutants with modified translation efficiencies of native proteins.	Yes	The study presents original experimental data obtained using Escherichia coli.	Yes	The study presents original experimental data characterizing E. coli knockout mutants.	No	The study does not include experimental data from complementation mutants. The study only presents data from knockout mutants and mutants with modified translation efficiencies of native proteins.	1	1	0	1	0
28330294	MED	28330294	PMC5065543	10.1007/s13205-016-0536-1		2016	2016-10-14	Answer 1: No Reasoning: The study does not present original experimental data obtained using E. coli. Instead, it uses simulated microarray data generated using the Runge–kutta algorithm and S-system model, and real-world experimental data obtained from the experiments done by Uri Alon lab of Weizmann Institute of science. Answer 2: No Reasoning: The study does not present original experimental data characterizing a coli knockout mutant. Answer 3: No Reasoning: The study does not include experimental data from a complementation mutant (reintroducing or overexpressing of the coli gene that was deleted before).	No	The study does not present original experimental data obtained using E. coli. Instead, it uses simulated microarray data generated using the Runge–kutta algorithm and S-system model, and real-world experimental data obtained from the experiments done by Uri Alon lab of Weizmann Institute of science.	No	The study does not present original experimental data characterizing a coli knockout mutant.	No	The study does not include experimental data from a complementation mutant (reintroducing or overexpressing of the coli gene that was deleted before).	0	0	0	0	0
36061126	MED	36061126	PMC9376996	10.18502/ajmb.v14i3.9827		2022	2022-07-01	Answer 1: No Reasoning: The study does not present any experimental data obtained using Escherichia coli (coli) as it only mentions E. coli as one of the pathogenic bacteria used for the antibacterial activity assay. Answer 2: No Reasoning: The study does not present any experimental data characterizing a coli knockout mutant as it does not mention any genetic manipulation or mutation of E. coli. Answer 3: No Reasoning: The study does not include experimental data from a complementation mutant as it does not mention any reintroduction or overexpression of the coli gene that was deleted before.	No	The study does not present any experimental data obtained using Escherichia coli (coli) as it only mentions E. coli as one of the pathogenic bacteria used for the antibacterial activity assay.	No	The study does not present any experimental data characterizing a coli knockout mutant as it does not mention any genetic manipulation or mutation of E. coli.	No	The study does not include experimental data from a complementation mutant as it does not mention any reintroduction or overexpression of the coli gene that was deleted before.	0	0	0	0	0
31356066	MED	31356066	PMC6727619	10.1021/acs.est.8b07192		2019	2019-08-16	Answer: No Reasoning: The study does not present original experimental data obtained using coli knockout mutants or complementation mutants. The study focuses on the presence of coli in environmental samples and the association between coli and pathogenic genes. Answer: No Reasoning: The study does not present original experimental data characterizing a coli knockout mutant. The study focuses on the presence of coli in environmental samples and the association between coli and pathogenic genes. Answer: No Reasoning: The study does not include experimental data from a complementation mutant (reintroducing or overexpressing of the coli gene that was deleted before). The study focuses on the presence of coli in environmental samples and the association between coli and pathogenic genes.	No	The study does not present original experimental data obtained using coli knockout mutants or complementation mutants. The study focuses on the presence of coli in environmental samples and the association between coli and pathogenic genes.	No	The study does not present original experimental data characterizing a coli knockout mutant. The study focuses on the presence of coli in environmental samples and the association between coli and pathogenic genes.	No	The study does not include experimental data from a complementation mutant (reintroducing or overexpressing of the coli gene that was deleted before). The study focuses on the presence of coli in environmental samples and the association between coli and pathogenic genes.	0	0	0	0	0
40328041	MED	40328041	PMC12124623	10.1016/j.psj.2025.105190	Feasibility of applying Bacillus amyloliquefaciens-derived solid state fermentation products into the hatch cabinet environment as a method to mitigate the microbial bloom during the hatching phase	2025	2025-04-24	Answer 1: No Reasoning: The study does not present original experimental data obtained using coli. The study focuses on the application of Bacillus amyloliquefaciens solid state fermentation products in the hatch cabinet environment to mitigate microbial bloom during the hatching phase. Answer 2: No Reasoning: The study does not present original experimental data characterizing a coli knockout mutant. The study focuses on the application of Bacillus amyloliquefaciens solid state fermentation products in the hatch cabinet environment to mitigate microbial bloom during the hatching phase and does not involve any manipulation of coli. Answer 3: No Reasoning: The study does not include experimental data from a complementation mutant (reintroducing or overexpressing of the coli gene that was deleted before). The study focuses on the application of Bacillus amyloliquefaciens solid state fermentation products in the hatch cabinet environment to mitigate microbial bloom during the hatching phase and does not involve any manipulation of coli.	No	The study does not present original experimental data obtained using coli. The study focuses on the application of Bacillus amyloliquefaciens solid state fermentation products in the hatch cabinet environment to mitigate microbial bloom during the hatching phase.	No	The study does not present original experimental data characterizing a coli knockout mutant. The study focuses on the application of Bacillus amyloliquefaciens solid state fermentation products in the hatch cabinet environment to mitigate microbial bloom during the hatching phase and does not involve any manipulation of coli.	No	The study does not include experimental data from a complementation mutant (reintroducing or overexpressing of the coli gene that was deleted before). The study focuses on the application of Bacillus amyloliquefaciens solid state fermentation products in the hatch cabinet environment to mitigate microbial bloom during the hatching phase and does	0	0	0	0	0
24344321	MED	24344321	PMC3895272	10.1261/rna.041012.113	Trans-splicing with the group I intron ribozyme from Azoarcus	2014	2013-12-16	Answer 1: No Reasoning: The study does not present any experimental data obtained using E. coli. The study focuses on the trans-splicing activity of group I intron ribozymes from Azoarcus and Tetrahymena, and the experiments are conducted in vitro or in E. coli cells. Answer 2: No Reasoning: The study does not present any experimental data characterizing a coli knockout mutant. The study focuses on the trans-splicing activity of group I intron ribozymes from Azoarcus and Tetrahymena, and the experiments are conducted in vitro or in E. coli cells. Answer 3: No Reasoning: The study does not include experimental data from a complementation mutant (reintroducing or overexpressing of the coli gene that was deleted before). The study focuses on the trans-splicing activity of group I intron ribozymes from Azoarcus and Tetrahymena, and the experiments are conducted in vitro or in E. coli cells.	No	The study does not present any experimental data obtained using E. coli. The study focuses on the trans-splicing activity of group I intron ribozymes from Azoarcus and Tetrahymena, and the experiments are conducted in vitro or in E. coli cells.	No	The study does not present any experimental data characterizing a coli knockout mutant. The study focuses on the trans-splicing activity of group I intron ribozymes from Azoarcus and Tetrahymena, and the experiments are conducted in vitro or in E. coli cells.	No	The study does not include experimental data from a complementation mutant (reintroducing or overexpressing of the coli gene that was deleted before). The study focuses on the trans-splicing activity of group I intron ribozymes from Azoarcus and Tetrahymena, and the experiments are conducted in vitro or in E. coli cells.	0	0	0	0	0
26526722	MED	26526722	PMC4630936	10.1186/s13104-015-1631-9	Survival of Bacillus spp. SUBB01 at high temperatures and a preliminary assessment of its ability to protect heat-stressed Escherichia coli cells	2015	2015-11-03	Answer 1: No Reasoning: The study does not present original experimental data obtained using E. coli. Instead, it focuses on the survival and growth characteristics of Bacillus spp. SUBB01 at high temperatures and its potential to protect heat-stressed E. coli cells. Answer 2: No Reasoning: The study does not present original experimental data characterizing an E. coli knockout mutant. Instead, it focuses on the survival and growth characteristics of Bacillus spp. SUBB01 and its potential to protect heat-stressed E. coli cells. Answer 3: No Reasoning: The study does not include experimental data from a complementation mutant (reintroducing or overexpressing of the E. coli gene that was deleted before). Instead, it focuses on the survival and growth characteristics of Bacillus spp. SUBB01 and its potential to protect heat-stressed E. coli cells.	No	The study does not present original experimental data obtained using E. coli. Instead, it focuses on the survival and growth characteristics of Bacillus spp. SUBB01 at high temperatures and its potential to protect heat-stressed E. coli cells.	No	The study does not present original experimental data characterizing an E. coli knockout mutant. Instead, it focuses on the survival and growth characteristics of Bacillus spp. SUBB01 and its potential to protect heat-stressed E. coli cells.	No	The study does not include experimental data from a complementation mutant (reintroducing or overexpressing of the E. coli gene that was deleted before). Instead, it focuses on the survival and growth characteristics of Bacillus spp. SUBB01 and its potential to protect heat-stressed E. coli cells.	0	0	0	0	0
35684475	MED	35684475	PMC9181963	10.3390/molecules27113539	Antioxidant and Antimicrobial Potencies of Chemically-Profiled Essential Oil from Asteriscus graveolens against Clinically-Important Pathogenic Microbial Strains	2022	2022-05-31	Answer 1: No Reasoning: The study does not present any experimental data obtained using Escherichia coli. The study focuses on the antimicrobial and antioxidant properties of essential oil from Asteriscus graveolens against various pathogenic microbial strains, including Escherichia coli, but it does not provide any experimental data related to this specific bacterial strain. Answer 2: No Reasoning: The study does not present any experimental data characterizing a coli knockout mutant. The study focuses on the antimicrobial and antioxidant properties of essential oil from Asteriscus graveolens against various pathogenic microbial strains, but it does not involve any genetic manipulation or mutation of Escherichia coli. Answer 3: No Reasoning: The study does not include experimental data from a complementation mutant (reintroducing or overexpressing of the coli gene that was deleted before). The study focuses on the antimicrobial and antioxidant properties of essential oil from Asteriscus graveolens against various pathogenic microbial strains, but it does not involve any genetic manipulation or reintroduction of genes related to Escherichia coli.	No	The study does not present any experimental data obtained using Escherichia coli. The study focuses on the antimicrobial and antioxidant properties of essential oil from Asteriscus graveolens against various pathogenic microbial strains, including Escherichia coli, but it does not provide any experimental data related to this specific bacterial strain.	No	The study does not present any experimental data characterizing a coli knockout mutant. The study focuses on the antimicrobial and antioxidant properties of essential oil from Asteriscus graveolens against various pathogenic microbial strains, but it does not involve any genetic manipulation or mutation of Escherichia coli.	No	The study does not include experimental data from a complementation mutant (reintroducing or overexpressing of the coli gene that was deleted before). The study focuses on the antimicrobial and antioxidant properties of essential oil from Asteriscus graveolens against various pathogenic microbial strains, but it does not involve any genetic manipulation	0	0	0	0	0
23346364	MED	23346364	PMC3551230	10.1038/srep01107		2013	2013-01-22	Answer 1: Yes Reasoning: The study presents original experimental data obtained using E. coli, as it describes the construction and functional characterization of metagenomic vectors and specialized E. coli strains, the construction of a metagenomic library, the identification of clones conferring carbenicillin resistance, and the gene identification in fosmids providing carbenicillin resistance. Answer 2: No Reasoning: The study does not present original experimental data characterizing a coli knockout mutant, as it does not describe the deletion of any gene in E. coli. Answer 3: No Reasoning: The study does not include experimental data from a complementation mutant, as it does not describe the reintroduction or overexpression of any gene that was deleted in E. coli.	Yes	The study presents original experimental data obtained using E. coli, as it describes the construction and functional characterization of metagenomic vectors and specialized E. coli strains, the construction of a metagenomic library, the identification of clones conferring carbenicillin resistance, and the gene identification in fosmids providing carbenicillin resistance.	No	The study does not present original experimental data characterizing a coli knockout mutant, as it does not describe the deletion of any gene in E. coli.	No	The study does not include experimental data from a complementation mutant, as it does not describe the reintroduction or overexpression of any gene that was deleted in E. coli.	1	0	0	0	0
23028379	MED	23028379	PMC3459991	10.1371/journal.pgen.1002987		2012	2012-09-27	Answer 1: Yes Reasoning: The study presents original experimental data obtained using E. coli, as it describes the development of a pipeline for genetic manipulation of difficult-to-transform bacteria using E. coli as a host. Answer 2: No Reasoning: The study does not present original experimental data characterizing a coli knockout mutant, as it focuses on the genetic manipulation of other bacteria using E. coli as a host. Answer 3: No Reasoning: The study does not include experimental data from a complementation mutant, as it does not reintroduce or overexpress the coli genes that were deleted before the genetic manipulation of other bacteria.	Yes	The study presents original experimental data obtained using E. coli, as it describes the development of a pipeline for genetic manipulation of difficult-to-transform bacteria using E. coli as a host.	No	The study does not present original experimental data characterizing a coli knockout mutant, as it focuses on the genetic manipulation of other bacteria using E. coli as a host.	No	The study does not include experimental data from a complementation mutant, as it does not reintroduce or overexpress the coli genes that were deleted before the genetic manipulation of other bacteria.	1	0	0	0	0
30338221	MED	30338221	PMC6168689	10.1002/2211-5463.12515	Oxidation‐resistant and thermostable forms of alpha‐1 antitrypsin from Escherichia coli inclusion bodies	2018	2018-09-17	Answer 1: No Reasoning: The study does not present any experimental data obtained using Escherichia coli. Instead, it describes the methods used to express and purify AAT from E. coli inclusion bodies, but the actual experimental data presented in the results section are related to the characterization of the expressed and purified AAT, not the E. coli itself. Answer 2: No Reasoning: The study does not present any experimental data characterizing a coli knockout mutant. The study focuses on the expression, refolding, and characterization of AAT in E. coli, but it does not involve any manipulation or characterization of coli mutants. Answer 3: No Reasoning: The study does not include any experimental data from a complementation mutant. The study focuses on the expression, refolding, and characterization of AAT in E. coli, but it does not involve any reintroduction or overexpression of a coli gene that was deleted before. Instead, it describes the methods used to express and purify AAT from E. coli inclusion bodies, but the actual experimental data presented in the results section are related to the characterization of the expressed and purified AAT, not the E. coli itself.	No	The study does not present any experimental data obtained using Escherichia coli. Instead, it describes the methods used to express and purify AAT from E. coli inclusion bodies, but the actual experimental data presented in the results section are related to the characterization of the expressed and purified AAT, not	No	The study does not present any experimental data characterizing a coli knockout mutant. The study focuses on the expression, refolding, and characterization of AAT in E. coli, but it does not involve any manipulation or characterization of coli mutants.	No	The study does not include any experimental data from a complementation mutant. The study focuses on the expression, refolding, and characterization of AAT in E. coli, but it does not involve any reintroduction or overexpression of a coli gene that was deleted before. Instead, it describes the methods used to	0	0	0	0	0
39835200	MED	39835200	PMC11743672	10.3389/fphys.2024.1475489	Characterization of the ligand-binding properties of odorant-binding protein 38 from Riptortus pedestris when interacting with soybean volatiles	2024	2025-01-06	Answer 1: No Reasoning: The study does not present any experimental data obtained using E. coli. Instead, it focuses on the characterization of a protein from Riptortus pedestris, which was expressed in E. coli for the purposes of purification. Answer 2: No Reasoning: The study does not present any experimental data characterizing a coli knockout mutant. Instead, it focuses on the characterization of a protein from Riptortus pedestris, and the expression and purification of this protein in E. coli. Answer 3: No Reasoning: The study does not include any experimental data from a complementation mutant. Instead, it focuses on the characterization of a protein from Riptortus pedestris, and the expression and purification of this protein in E. coli.	No	The study does not present any experimental data obtained using E. coli. Instead, it focuses on the characterization of a protein from Riptortus pedestris, which was expressed in E. coli for the purposes of purification.	No	The study does not present any experimental data characterizing a coli knockout mutant. Instead, it focuses on the characterization of a protein from Riptortus pedestris, and the expression and purification of this protein in E. coli.	No	The study does not include any experimental data from a complementation mutant. Instead, it focuses on the characterization of a protein from Riptortus pedestris, and the expression and purification of this protein in E. coli.	0	0	0	0	0
30356998	MED	30356998	PMC6195112	10.7717/peerj.5711	The anti-biofilm effect of silver-nanoparticle-decorated quercetin nanoparticles on a multi-drug resistant Escherichia coli strain isolated from a dairy cow with mastitis	2018	2018-10-16	Answer: No Reasoning: The study does not present any experimental data characterizing a coli knockout mutant or a complementation mutant. The study focuses on the antibacterial and anti-biofilm effect of quercetin, silver nanoparticles (Ag NPs), and Silver-nanoparticle-decorated quercetin nanoparticles (QA NPs) in a multi-drug resistant E. coli strain isolated from a dairy cow with mastitis. Answer: No Reasoning: The study does not present any experimental data characterizing a coli knockout mutant. The study focuses on the antibacterial and anti-biofilm effect of quercetin, silver nanoparticles (Ag NPs), and Silver-nanoparticle-decorated quercetin nanoparticles (QA NPs) in a multi-drug resistant E. coli strain isolated from a dairy cow with mastitis. Answer: No Reasoning: The study does not include experimental data from a complementation mutant. The study focuses on the antibacterial and anti-biofilm effect of quercetin, silver nanoparticles (Ag NPs), and Silver-nanoparticle-decorated quercetin nanoparticles (QA NPs) in a multi-drug resistant E.	No	The study does not present any experimental data characterizing a coli knockout mutant or a complementation mutant. The study focuses on the antibacterial and anti-biofilm effect of quercetin, silver nanoparticles (Ag NPs), and Silver-nanoparticle-decorated quercetin nanoparticles (QA NPs) in a multi-drug resistant E. coli strain isolated from a dairy cow	No	The study does not present any experimental data characterizing a coli knockout mutant. The study focuses on the antibacterial and anti-biofilm effect of quercetin, silver nanoparticles (Ag NPs), and Silver-nanoparticle-decorated quercetin nanoparticles (QA NPs) in a multi-drug resistant E. coli strain isolated from a dairy cow with mastitis.	No	The study does not include experimental data from a complementation mutant. The study focuses on the antibacterial and anti-biofilm effect of quercetin, silver nanoparticles (Ag NPs), and Silver-nanoparticle-decorated quercetin nanoparticles (QA NPs) in a multi-drug resistant E.	0	0	0	0	0
34208826	MED	34208826	PMC8268887	10.3390/ijms22137041		2021	2021-06-30	Answer 1: Yes Reasoning: The study presents original experimental data obtained using Escherichia coli (E. coli) as one of the bacterial strains tested for antibacterial activity of the peptidomimetics. Answer 2: No Reasoning: The study does not present original experimental data characterizing a coli knockout mutant. Answer 3: No Reasoning: The study does not include experimental data from a complementation mutant (reintroducing or overexpressing of the coli gene that was deleted before).	Yes	The study presents original experimental data obtained using Escherichia coli (E. coli) as one of the bacterial strains tested for antibacterial activity of the peptidomimetics.	No	The study does not present original experimental data characterizing a coli knockout mutant.	No	The study does not include experimental data from a complementation mutant (reintroducing or overexpressing of the coli gene that was deleted before).	1	0	0	0	0
19553196	MED	19553196	PMC2731910	10.1093/nar/gkp530		2009	2009-06-24	Answer 1: Yes Reasoning: The study presents experimental data obtained using Escherichia coli. Answer 2: Yes Reasoning: The study presents experimental data characterizing a coli knockout mutant (DH5αF′) that carries a mutation that makes DNA gyrase but not Topo IV resistant to quinolones. Answer 3: No Reasoning: The study does not include experimental data from a complementation mutant.	Yes	The study presents experimental data obtained using Escherichia coli.	Yes	The study presents experimental data characterizing a coli knockout mutant (DH5αF′) that carries a mutation that makes DNA gyrase but not Topo IV resistant to quinolones.	No	The study does not include experimental data from a complementation mutant.	1	1	0	1	0
29379354	MED	29379354	PMC5775088	10.1016/j.sjbs.2016.01.019	Potentiation of antibiotic activity by Passiflora cincinnata Mast. front of strains Staphylococcus aureus and Escherichia coli	2018	2016-01-14	Answer: No Reasoning: The study does not mention any experimental data related to Escherichia coli knockout mutants or complementation mutants. It only presents data on the antibacterial and antibiotic-modifying activity of hydroalcoholic extracts of Passiflora cincinnata against E. coli 08, a multiresistant bacterial strain.	No	The study does not mention any experimental data related to Escherichia coli knockout mutants or complementation mutants. It only presents data on the antibacterial and antibiotic-modifying activity of hydroalcoholic extracts of Passiflora cincinnata against E. coli 08, a multiresistant bacterial strain.	Unknown	No reasoning extracted.	Unknown	No reasoning extracted.	0	0	0	0	0
36100625	MED	36100625	PMC9470730	10.1038/s41598-022-19403-1	In situ facile green synthesis of Ag–ZnO nanocomposites using Tetradenia riperia leaf extract and its antimicrobial efficacy on water disinfection	2022	2022-09-13	Answer 1: No Reasoning: The study does not present original experimental data obtained using E. coli. Instead, it presents data on the antibacterial activity of synthesized nanomaterials against E. coli. Answer 2: No Reasoning: The study does not present original experimental data characterizing a coli knockout mutant. Answer 3: No Reasoning: The study does not include experimental data from a complementation mutant (reintroducing or overexpressing of the coli gene that was deleted before).	No	The study does not present original experimental data obtained using E. coli. Instead, it presents data on the antibacterial activity of synthesized nanomaterials against E. coli.	No	The study does not present original experimental data characterizing a coli knockout mutant.	No	The study does not include experimental data from a complementation mutant (reintroducing or overexpressing of the coli gene that was deleted before).	0	0	0	0	0
24244306	MED	24244306	PMC3820603	10.1371/journal.pone.0078371		2013	2013-11-07	Answer: No Reasoning: The study does not present original experimental data on coli or any coli knockout mutants, nor does it include any experimental data from complementation mutants. The study focuses on the analysis of bacterial concentrations in seawater and the investigation of disease risks among athletes who participated in a triathlon competition in Copenhagen, Denmark. The study does not involve any experimental manipulation or genetic modification of coli.	No	The study does not present original experimental data on coli or any coli knockout mutants, nor does it include any experimental data from complementation mutants. The study focuses on the analysis of bacterial concentrations in seawater and the investigation of disease risks among athletes who participated in a triathlon competition	Unknown	No reasoning extracted.	Unknown	No reasoning extracted.	0	0	0	0	0
28777328	MED	28777328	PMC5618239	10.3390/biom7030058		2017	2017-08-04	Answer 1: Yes Reasoning: The study presents original experimental data obtained using E. coli strain SM2258, which is a specific strain of E. coli. Answer 2: No Reasoning: The study does not present any experimental data characterizing a coli knockout mutant. Answer 3: No Reasoning: The study does not include experimental data from a complementation mutant, as it does not mention the reintroduction or overexpression of any deleted coli gene.	Yes	The study presents original experimental data obtained using E. coli strain SM2258, which is a specific strain of E. coli.	No	The study does not present any experimental data characterizing a coli knockout mutant.	No	The study does not include experimental data from a complementation mutant, as it does not mention the reintroduction or overexpression of any deleted coli gene.	1	0	0	0	0
40137367	MED	40137367	PMC11942814	10.3390/jfb16030088		2025	2025-03-04	Answer 1: No Reasoning: The study does not present any experimental data related to E. coli. The study focuses on the synthesis, characterization, and antimicrobial properties of zinc-doped hydroxyapatite (Zn-HA) against various microorganisms, including E. coli, but it does not provide any experimental data obtained using E. coli. Answer 2: No Reasoning: The study does not present any experimental data characterizing a coli knockout mutant. The study focuses on the synthesis, characterization, and antimicrobial properties of Zn-HA against various microorganisms, but it does not involve any genetic manipulation or modification of E. coli. Answer 3: No Reasoning: The study does not include experimental data from a complementation mutant (reintroducing or overexpressing of the coli gene that was deleted before). The study focuses on the synthesis, characterization, and antimicrobial properties of Zn-HA against various microorganisms, but it does not involve any genetic manipulation or modification of E. coli to create a complementation mutant.	No	The study does not present any experimental data related to E. coli. The study focuses on the synthesis, characterization, and antimicrobial properties of zinc-doped hydroxyapatite (Zn-HA) against various microorganisms, including E. coli, but it does not provide any experimental data obtained using E. coli.	No	The study does not present any experimental data characterizing a coli knockout mutant. The study focuses on the synthesis, characterization, and antimicrobial properties of Zn-HA against various microorganisms, but it does not involve any genetic manipulation or modification of E. coli.	No	The study does not include experimental data from a complementation mutant (reintroducing or overexpressing of the coli gene that was deleted before). The study focuses on the synthesis, characterization, and antimicrobial properties of Zn-HA against various microorganisms, but it does not involve any genetic manipulation or modification of E. coli	0	0	0	0	0
22618875	MED	22618875	PMC3424573	10.1093/nar/gks443	The evolutionary dynamics of functional modules and the extraordinary plasticity of regulons: the Escherichia coli perspective	2012	2012-05-22	Answer 1: No Reasoning: The study does not present original experimental data obtained using coli. Instead, it presents a computational analysis of existing data from coli and other bacteria. Answer 2: No Reasoning: The study does not present original experimental data characterizing a coli knockout mutant. Instead, it analyzes the phylogenetic profiles of genes in coli and other bacteria. Answer 3: No Reasoning: The study does not include experimental data from a complementation mutant (reintroducing or overexpressing of the coli gene that was deleted before). Instead, it analyzes the phylogenetic profiles of genes in coli and other bacteria.	No	The study does not present original experimental data obtained using coli. Instead, it presents a computational analysis of existing data from coli and other bacteria.	No	The study does not present original experimental data characterizing a coli knockout mutant. Instead, it analyzes the phylogenetic profiles of genes in coli and other bacteria.	No	The study does not include experimental data from a complementation mutant (reintroducing or overexpressing of the coli gene that was deleted before). Instead, it analyzes the phylogenetic profiles of genes in coli and other bacteria.	0	0	0	0	0
20635454	MED	20635454	PMC2908884	10.3349/ymj.2010.51.5.768	Molecular Characteristics of Extended Spectrum β-Lactamases in Escherichia coli and Klebsiella pneumoniae and the Prevalence of qnr in Extended Spectrum β-Lactamase Isolates in a Tertiary Care Hospital in Korea	2010	2010-09-01	Answer 1: No Reasoning: The study does not present original experimental data obtained using E. coli. The study focuses on the molecular characteristics of Extended Spectrum β-Lactamases (ESBLs) in Escherichia coli (E. coli) and Klebsiella pneumoniae (K. pneumoniae), but it does not involve any experiments using E. coli as the main subject. Answer 2: No Reasoning: The study does not present original experimental data characterizing an E. coli knockout mutant. The study does not involve any experiments where E. coli is genetically modified to create a knockout mutant. Answer 3: No Reasoning: The study does not include experimental data from a complementation mutant. The study does not involve any experiments where a deleted E. coli gene is reintroduced or overexpressed in E. coli to observe its effects.	No	The study does not present original experimental data obtained using E. coli. The study focuses on the molecular characteristics of Extended Spectrum β-Lactamases (ESBLs) in Escherichia coli (E. coli) and Klebsiella pneumoniae (K. pneumoniae), but it does not involve any experiments using E. coli as the main subject.	No	The study does not present original experimental data characterizing an E. coli knockout mutant. The study does not involve any experiments where E. coli is genetically modified to create a knockout mutant.	No	The study does not include experimental data from a complementation mutant. The study does not involve any experiments where a deleted E. coli gene is reintroduced or overexpressed in E. coli to observe its effects.	0	0	0	0	0
30072794	MED	30072794	PMC6072703	10.1038/s41598-018-29707-w	RNA markers enable phenotypic test of antibiotic susceptibility in Neisseria gonorrhoeae after 10 minutes of ciprofloxacin exposure	2018	2018-08-02	Answer: No Reasoning: The study does not mention any experiments involving E. coli, nor does it present any data obtained from E. coli. Answer: No Reasoning: The study does not mention any experiments involving the creation or characterization of a knockout mutant in Neisseria gonorrhoeae or any other organism. Answer: No Reasoning: The study does not mention any experiments involving the reintroduction or overexpression of any gene in Neisseria gonorrhoeae or any other organism.	No	The study does not mention any experiments involving E. coli, nor does it present any data obtained from E. coli.	No	The study does not mention any experiments involving the creation or characterization of a knockout mutant in Neisseria gonorrhoeae or any other organism.	No	The study does not mention any experiments involving the reintroduction or overexpression of any gene in Neisseria gonorrhoeae or any other organism.	0	0	0	0	0
32801572	MED	32801572	PMC7396330	10.14202/vetworld.2020.1187-1192		2020	2020-06-25	Answer: No Reasoning: The study does not present any experimental data related to Escherichia coli knockout mutants or complementation mutants. The study focuses on the effects of sterilization methods on the phytochemical compounds and antibacterial activity of an herbal formula against Escherichia coli and Staphylococcus aureus. Answer: No Reasoning: The study does not present any experimental data related to the characterization of Escherichia coli knockout mutants. The study focuses on the effects of sterilization methods on the phytochemical compounds and antibacterial activity of an herbal formula against Escherichia coli and Staphylococcus aureus. Answer: No Reasoning: The study does not present any experimental data related to complementation mutants of Escherichia coli. The study focuses on the effects of sterilization methods on the phytochemical compounds and antibacterial activity of an herbal formula against Escherichia coli and Staphylococcus aureus.	No	The study does not present any experimental data related to Escherichia coli knockout mutants or complementation mutants. The study focuses on the effects of sterilization methods on the phytochemical compounds and antibacterial activity of an herbal formula against Escherichia coli and Staphylococcus aureus.	No	The study does not present any experimental data related to the characterization of Escherichia coli knockout mutants. The study focuses on the effects of sterilization methods on the phytochemical compounds and antibacterial activity of an herbal formula against Escherichia coli and Staphylococcus aureus.	No	The study does not present any experimental data related to complementation mutants of Escherichia coli. The study focuses on the effects of sterilization methods on the phytochemical compounds and antibacterial activity of an herbal formula against Escherichia coli and Staphylococcus aureus.	0	0	0	0	0
22587828	MED	22587828	PMC3580626	10.1186/cc11341		2012	2012-05-15	Answer 1: Yes Reasoning: The study presents original experimental data obtained using E. coli, as it is stated in the title and methods sections that the pigs were infused with live E. coli. Answer 2: No Reasoning: The study does not present original experimental data characterizing a coli knockout mutant, as there is no mention of any genetic manipulation or mutation of E. coli in the methods section. Answer 3: No Reasoning: The study does not include experimental data from a complementation mutant, as there is no mention of reintroducing or overexpressing of the coli gene that was deleted before in the methods section.	Yes	The study presents original experimental data obtained using E. coli, as it is stated in the title and methods sections that the pigs were infused with live E. coli.	No	The study does not present original experimental data characterizing a coli knockout mutant, as there is no mention of any genetic manipulation or mutation of E. coli in the methods section.	No	The study does not include experimental data from a complementation mutant, as there is no mention of reintroducing or overexpressing of the coli gene that was deleted before in the methods section.	1	0	0	0	0
34500546	MED	34500546	PMC8434504	10.3390/molecules26175112	HPLC-Analysis, Biological Activities and Characterization of Action Mode of Saudi Marrubium vulgare against Foodborne Diseases Bacteria	2021	2021-08-24	Answer 1: No Reasoning: The study does not present any experimental data obtained using E. coli. The study focuses on the chemical composition, biological activities, and mode of action of Marrubium vulgare against foodborne diseases bacteria, specifically Listeria monocytogenes and E. coli. However, the study does not provide any experimental data related to E. coli. Answer 2: No Reasoning: The study does not present any experimental data characterizing a knockout mutant of E. coli. The study focuses on the characterization of the action mode of the Marrubium vulgare methanolic extract against E. coli and Listeria monocytogenes, but it does not involve any genetic manipulation or mutation of E. coli. Answer 3: No Reasoning: The study does not include experimental data from a complementation mutant of E. coli. The study focuses on the characterization of the action mode of the Marrubium vulgare methanolic extract against E. coli and Listeria monocytogenes, but it does not involve any genetic manipulation or reintroduction of genes into E. coli.	No	The study does not present any experimental data obtained using E. coli. The study focuses on the chemical composition, biological activities, and mode of action of Marrubium vulgare against foodborne diseases bacteria, specifically Listeria monocytogenes and E. coli. However, the study does not provide any experimental data related to E.	No	The study does not present any experimental data characterizing a knockout mutant of E. coli. The study focuses on the characterization of the action mode of the Marrubium vulgare methanolic extract against E. coli and Listeria monocytogenes, but it does not involve any genetic manipulation or mutation of E. coli.	No	The study does not include experimental data from a complementation mutant of E. coli. The study focuses on the characterization of the action mode of the Marrubium vulgare methanolic extract against E. coli and Listeria monocytogenes, but it does not involve any genetic manipulation or reintroduction of genes into E.	0	0	0	0	0
31803154	MED	31803154	PMC6877480	10.3389/fmicb.2019.02607	Combined Action of Piperitenone Epoxide and Antibiotics Against Clinical Isolates of Staphylococcus aureus and Escherichia coli	2019	2019-11-19	Answer 1: No Reasoning: The study does not present original experimental data obtained using E. coli. Instead, it presents data on the antimicrobial efficiency of piperitenone epoxide (PEO) against clinical isolates of E. coli. Answer 2: No Reasoning: The study does not present original experimental data characterizing an E. coli knockout mutant. Instead, it presents data on the antimicrobial efficiency of PEO against clinical isolates of E. coli, which are wild-type strains. Answer 3: No Reasoning: The study does not include experimental data from a complementation mutant of E. coli. Instead, it presents data on the antimicrobial efficiency of PEO against clinical isolates of E. coli, which are wild-type strains. The study does not involve any genetic manipulation or reintroduction of genes in E. coli.	No	The study does not present original experimental data obtained using E. coli. Instead, it presents data on the antimicrobial efficiency of piperitenone epoxide (PEO) against clinical isolates of E. coli.	No	The study does not present original experimental data characterizing an E. coli knockout mutant. Instead, it presents data on the antimicrobial efficiency of PEO against clinical isolates of E. coli, which are wild-type strains.	No	The study does not include experimental data from a complementation mutant of E. coli. Instead, it presents data on the antimicrobial efficiency of PEO against clinical isolates of E. coli, which are wild-type strains. The study does not involve any genetic manipulation or reintroduction of genes in E. coli.	0	0	0	0	0
39520707	MED	39520707	PMC11552291	10.1080/19490976.2024.2426619		2024	2024-01-01	Answer: No Reasoning: The study does not mention any experiments involving E. coli, nor does it present any data related to E. coli knockout mutants or complementation mutants. Answer: No Reasoning: The study does not present any experimental data related to Shigella spp., nor does it mention any experiments involving Shigella spp. knockout mutants or complementation mutants. Answer: No Reasoning: The study does not present any experimental data related to Shigella spp. gene reintroduction or overexpression, nor does it mention any experiments involving Shigella spp. complementation mutants.	No	The study does not mention any experiments involving E. coli, nor does it present any data related to E. coli knockout mutants or complementation mutants.	No	The study does not present any experimental data related to Shigella spp., nor does it mention any experiments involving Shigella spp. knockout mutants or complementation mutants.	No	The study does not present any experimental data related to Shigella spp. gene reintroduction or overexpression, nor does it mention any experiments involving Shigella spp. complementation mutants.	0	0	0	0	0
26819787	MED	26819787	PMC4706873	10.1155/2015/121864	Placenta Accreta in a Woman with Escherichia coli Chorioamnionitis with Intact Membranes	2015	2015-12-27	Answer 1: No Reasoning: The study does not present original experimental data obtained using E. coli. Instead, it reports the growth of E. coli from amniotic fluid cultures, which is a diagnostic finding, not experimental data. Answer 2: No Reasoning: The study does not present original experimental data characterizing a coli knockout mutant. There is no mention of any genetic manipulation or modification of E. coli in the study. Answer 3: No Reasoning: The study does not include experimental data from a complementation mutant. There is no mention of any genetic manipulation or modification of E. coli that would involve reintroducing or overexpressing a specific coli gene.	No	The study does not present original experimental data obtained using E. coli. Instead, it reports the growth of E. coli from amniotic fluid cultures, which is a diagnostic finding, not experimental data.	No	The study does not present original experimental data characterizing a coli knockout mutant. There is no mention of any genetic manipulation or modification of E. coli in the study.	No	The study does not include experimental data from a complementation mutant. There is no mention of any genetic manipulation or modification of E. coli that would involve reintroducing or overexpressing a specific coli gene.	0	0	0	0	0
29953503	MED	29953503	PMC6023141	10.1371/journal.pone.0199782		2018	2018-06-28	Answer 1: Yes Reasoning: The study presents original experimental data obtained using E. coli. Answer 2: Yes Reasoning: The study presents original experimental data characterizing a coli knockout mutant (ΔenvZ). Answer 3: Yes Reasoning: The study includes experimental data from a complementation mutant (EnvZP/A(c)).	Yes	The study presents original experimental data obtained using E. coli.	Yes	The study presents original experimental data characterizing a coli knockout mutant (ΔenvZ).	Yes	The study includes experimental data from a complementation mutant (EnvZP/A(c)).	1	1	1	1	1
26451946	MED	26451946	PMC4599963	10.1371/journal.pone.0139803	Antibodies Directed against Shiga-Toxin Producing Escherichia coli Serotype O103 Type III Secreted Proteins Block Adherence of Heterologous STEC Serotypes to HEp-2 Cells	2015	2015-10-09	Answer 1: No Reasoning: The study does not present any experimental data obtained using Escherichia coli. Instead, it focuses on Shiga toxin-producing Escherichia coli (STEC) serotype O103 and its interaction with HEp-2 cells. Answer 2: No Reasoning: The study does not present any experimental data characterizing a knockout mutant of STEC serotype O103. Instead, it focuses on the effect of antibodies against individual STEC O103 Type III Secreted Proteins (T3SPs) on the adherence of the organism to HEp-2 cells. Answer 3: No Reasoning: The study does not include any experimental data from a complementation mutant of STEC serotype O103. Instead, it focuses on the effect of antibodies against individual STEC O103 T3SPs on the adherence of the organism to HEp-2 cells.	No	The study does not present any experimental data obtained using Escherichia coli. Instead, it focuses on Shiga toxin-producing Escherichia coli (STEC) serotype O103 and its interaction with HEp-2 cells.	No	The study does not present any experimental data characterizing a knockout mutant of STEC serotype O103. Instead, it focuses on the effect of antibodies against individual STEC O103 Type III Secreted Proteins (T3SPs) on the adherence of the organism to HEp-2 cells.	No	The study does not include any experimental data from a complementation mutant of STEC serotype O103. Instead, it focuses on the effect of antibodies against individual STEC O103 T3SPs on the adherence of the organism to HEp-2 cells.	0	0	0	0	0
39955577	MED	39955577	PMC11829470	10.1186/s12951-025-03188-2	Production of minicell-like structures by Escherichia coli biosynthesizing cadmium fluorescent nanoparticles: a novel response to heavy metal exposure	2025	2025-02-15	Answer 1: Yes Reasoning: The study presents original experimental data obtained using Escherichia coli, as it describes the biosynthesis of cadmium fluorescent nanoparticles by E. coli and the morphological changes observed in the cells during this process. Answer 2: No Reasoning: The study does not present original experimental data characterizing a coli knockout mutant, as it focuses on a strain overexpressing the gshA gene, not a knockout strain. Answer 3: No Reasoning: The study does not include experimental data from a complementation mutant, as it does not describe the reintroduction or overexpression of a gene that was deleted before in the E. coli strain.	Yes	The study presents original experimental data obtained using Escherichia coli, as it describes the biosynthesis of cadmium fluorescent nanoparticles by E. coli and the morphological changes observed in the cells during this process.	No	The study does not present original experimental data characterizing a coli knockout mutant, as it focuses on a strain overexpressing the gshA gene, not a knockout strain.	No	The study does not include experimental data from a complementation mutant, as it does not describe the reintroduction or overexpression of a gene that was deleted before in the E. coli strain.	1	0	0	0	0
21062824	MED	21062824	PMC3064807	10.1093/nar/gkq923		2011	2010-11-09	Answer 1: Yes Reasoning: The study presents original experimental data obtained using Escherichia coli. Answer 2: Yes Reasoning: The study presents original experimental data characterizing a Escherichia coli knockout mutant of the antirepressor gene. Answer 3: Yes Reasoning: The study includes experimental data from a complementation mutant, where the antirepressor gene was reintroduced into the knockout strain.	Yes	The study presents original experimental data obtained using Escherichia coli.	Yes	The study presents original experimental data characterizing a Escherichia coli knockout mutant of the antirepressor gene.	Yes	The study includes experimental data from a complementation mutant, where the antirepressor gene was reintroduced into the knockout strain.	1	1	1	1	1
33850947	MED	33850947	PMC8035420	10.30498/ijb.2020.204133.2597	Novel aroA of Glyphosate-Tolerant Bacterium Pseudomonas sp. Strain HA-09 Isolated from Roundup-Contaminated Garden Soils in Iran	2020	2020-07-01	Answer 1: No Reasoning: The study does not present any experimental data obtained using E. coli. The study focuses on the isolation, cloning, and characterization of a glyphosate-tolerant gene (aroA) from a Pseudomonas sp. strain (HA-09) and the expression of this gene in E. coli for bioassay of glyphosate tolerance. Answer 2: No Reasoning: The study does not present any experimental data characterizing a knockout mutant of E. coli. The study focuses on the isolation, cloning, and characterization of a glyphosate-tolerant gene (aroA) from a Pseudomonas sp. strain (HA-09) and the expression of this gene in E. coli for bioassay of glyphosate tolerance. Answer 3: No Reasoning: The study does not include experimental data from a complementation mutant. The study focuses on the isolation, cloning, and characterization of a glyphosate-tolerant gene (aroA) from a Pseudomonas sp. strain (HA-09) and the expression of this gene in E. coli for bioassay of glyphosate tolerance. However, the study does not reintroduce or overexpress the aroA	No	The study does not present any experimental data obtained using E. coli. The study focuses on the isolation, cloning, and characterization of a glyphosate-tolerant gene (aroA) from a Pseudomonas sp. strain (HA-09) and the expression of this gene in E. coli for bioassay of glyphosate tolerance.	No	The study does not present any experimental data characterizing a knockout mutant of E. coli. The study focuses on the isolation, cloning, and characterization of a glyphosate-tolerant gene (aroA) from a Pseudomonas sp. strain (HA-09) and the expression of this gene in E. coli for bioassay of glyphosate tolerance.	No	The study does not include experimental data from a complementation mutant. The study focuses on the isolation, cloning, and characterization of a glyphosate-tolerant gene (aroA) from a Pseudomonas sp. strain (HA-09) and the expression of this gene in E. coli for bioassay of glyphosate tolerance. However, the study does not	0	0	0	0	0
39814774	MED	39814774	PMC11735676	10.1038/s41598-024-84098-5	Gelatin/PLA-loaded gold nanocomposites synthesis using Syzygium cumini fruit extract and their antioxidant, antibacterial, anti-inflammatory, antidiabetic and anti-Alzheimer’s activities	2025	2025-01-15	Answer 1: No Reasoning: The study does not present any experimental data obtained using E. coli. The study focuses on the synthesis and characterization of Ge/PLA/AuNCs using Syzygium cumini fruit extract and their various biomedical applications, including antioxidant, antibacterial, anti-inflammatory, antidiabetic, and anti-Alzheimer’s activities. Answer 2: No Reasoning: The study does not present any experimental data characterizing a coli knockout mutant. The study focuses on the synthesis and characterization of Ge/PLA/AuNCs using Syzygium cumini fruit extract and their various biomedical applications, not on E. coli genetics. Answer 3: No Reasoning: The study does not include experimental data from a complementation mutant (reintroducing or overexpressing of the coli gene that was deleted before). The study focuses on the synthesis and characterization of Ge/PLA/AuNCs using Syzygium cumini fruit extract and their various biomedical applications, not on E. coli genetics or complementation mutants.	No	The study does not present any experimental data obtained using E. coli. The study focuses on the synthesis and characterization of Ge/PLA/AuNCs using Syzygium cumini fruit extract and their various biomedical applications, including antioxidant, antibacterial, anti-inflammatory, antidiabetic, and anti-Alzheimer’s activities.	No	The study does not present any experimental data characterizing a coli knockout mutant. The study focuses on the synthesis and characterization of Ge/PLA/AuNCs using Syzygium cumini fruit extract and their various biomedical applications, not on E. coli genetics.	No	The study does not include experimental data from a complementation mutant (reintroducing or overexpressing of the coli gene that was deleted before). The study focuses on the synthesis and characterization of Ge/PLA/AuNCs using Syzygium cumini fruit extract and their various biomedical applications, not on E. coli genetics or complementation mutants.	0	0	0	0	0
33844392	MED	33844392	PMC8453577	10.1002/anie.202102914	In‐Cell Characterization of the Stable Tyrosyl Radical in E. coli Ribonucleotide Reductase Using Advanced EPR Spectroscopy	2021	2021-06-04	Answer 1: Yes Reasoning: The study presents experimental data obtained using E. coli cells. Answer 2: No Reasoning: The study does not present experimental data characterizing a coli knockout mutant. Answer 3: No Reasoning: The study does not include experimental data from a complementation mutant.	Yes	The study presents experimental data obtained using E. coli cells.	No	The study does not present experimental data characterizing a coli knockout mutant.	No	The study does not include experimental data from a complementation mutant.	1	0	0	0	0
35743924	MED	35743924	PMC9227136	10.3390/life12060893		2022	2022-06-15	Answer 1: No Reasoning: The study does not present any experimental data obtained using E. coli. The study focuses on the biosynthesis and characterization of selenium nanoparticles (Se-NPs) using orange peel waste (OPW) and their antibacterial and antibiofilm activities against multidrug-resistant bacteria. Answer 2: No Reasoning: The study does not present any experimental data characterizing a coli knockout mutant. The study focuses on the biosynthesis and characterization of selenium nanoparticles (Se-NPs) using orange peel waste (OPW) and their antibacterial and antibiofilm activities against multidrug-resistant bacteria, but it does not involve any genetic manipulation or mutation of E. coli. Answer 3: No Reasoning: The study does not include experimental data from a complementation mutant (reintroducing or overexpressing of the coli gene that was deleted before). The study focuses on the biosynthesis and characterization of selenium nanoparticles (Se-NPs) using orange peel waste (OPW) and their antibacterial and antibiofilm activities against multidrug-resistant bacteria, but it does not involve any genetic manipulation or complementation of E. coli	No	The study does not present any experimental data obtained using E. coli. The study focuses on the biosynthesis and characterization of selenium nanoparticles (Se-NPs) using orange peel waste (OPW) and their antibacterial and antibiofilm activities against multidrug-resistant bacteria.	No	The study does not present any experimental data characterizing a coli knockout mutant. The study focuses on the biosynthesis and characterization of selenium nanoparticles (Se-NPs) using orange peel waste (OPW) and their antibacterial and antibiofilm activities against multidrug-resistant bacteria, but it does not involve any genetic manipulation or mutation of	No	The study does not include experimental data from a complementation mutant (reintroducing or overexpressing of the coli gene that was deleted before). The study focuses on the biosynthesis and characterization of selenium nanoparticles (Se-NPs) using orange peel waste (OPW) and their antibacterial and antibiofilm activities against multidrug-resistant bacteria, but it	0	0	0	0	0
28469734	MED	28469734	PMC5404180	10.1080/14686996.2017.1288543		2017	2017-03-14	Answer 1: No Reasoning: The study does not present original experimental data obtained using E. coli. Instead, it focuses on the removal of E. coli from surfaces using nonwoven wipes, but the data presented is not experimental data on E. coli itself. Answer 2: No Reasoning: The study does not present original experimental data characterizing a coli knockout mutant. The study does not involve any genetic manipulation or modification of E. coli. Answer 3: No Reasoning: The study does not include experimental data from a complementation mutant. The study does not involve reintroducing or overexpressing any deleted gene in E. coli.	No	The study does not present original experimental data obtained using E. coli. Instead, it focuses on the removal of E. coli from surfaces using nonwoven wipes, but the data presented is not experimental data on E. coli itself.	No	The study does not present original experimental data characterizing a coli knockout mutant. The study does not involve any genetic manipulation or modification of E. coli.	No	The study does not include experimental data from a complementation mutant. The study does not involve reintroducing or overexpressing any deleted gene in E. coli.	0	0	0	0	0
26083037	MED	26083037	PMC6272336	10.3390/molecules200611034		2015	2015-06-15	Answer: No Reasoning: The study does not present any experimental data related to E. coli, nor does it mention any experiments involving E. coli knockout mutants or complementation mutants. The study focuses on the development and characterization of chitosan-based active films incorporating carvacrol and pomegranate peel extract, and their physical, antioxidant, and antimicrobial properties. The study does not involve any experiments related to E. coli.	No	The study does not present any experimental data related to E. coli, nor does it mention any experiments involving E. coli knockout mutants or complementation mutants. The study focuses on the development and characterization of chitosan-based active films incorporating carvacrol and pomegranate peel extract, and their physical, antioxidant, and antimicrobial	Unknown	No reasoning extracted.	Unknown	No reasoning extracted.	0	0	0	0	0
28809333	MED	28809333	PMC5452083	10.3390/ma6020669		2013	2013-02-22	Answer 1: No Reasoning: The study does not present any experimental data obtained using E. coli. Instead, it focuses on the development and characterization of a microfluidic device for studying cell adhesion, specifically using E. coli HB101 expressing mannose-binding receptors. Answer 2: No Reasoning: The study does not present any experimental data characterizing a coli knockout mutant. The study focuses on the adhesion of E. coli HB101, which is a wild-type strain, not a mutant. Answer 3: No Reasoning: The study does not include experimental data from a complementation mutant. The study focuses on the adhesion of E. coli HB101, which is a wild-type strain, not a mutant with a deleted gene that has been reintroduced or overexpressed.	No	The study does not present any experimental data obtained using E. coli. Instead, it focuses on the development and characterization of a microfluidic device for studying cell adhesion, specifically using E. coli HB101 expressing mannose-binding receptors.	No	The study does not present any experimental data characterizing a coli knockout mutant. The study focuses on the adhesion of E. coli HB101, which is a wild-type strain, not a mutant.	No	The study does not include experimental data from a complementation mutant. The study focuses on the adhesion of E. coli HB101, which is a wild-type strain, not a mutant with a deleted gene that has been reintroduced or overexpressed.	0	0	0	0	0
25464340	MED	25464340	PMC4251824	10.1371/journal.pbio.1002009		2014	2014-12-02	Answer 1: No Reasoning: The study does not present any experimental data obtained using coli. Answer 2: No Reasoning: The study does not present any experimental data characterizing a coli knockout mutant. Answer 3: No Reasoning: The study does not include experimental data from a complementation mutant (reintroducing or overexpressing of the coli gene that was deleted before).	No	The study does not present any experimental data obtained using coli.	No	The study does not present any experimental data characterizing a coli knockout mutant.	No	The study does not include experimental data from a complementation mutant (reintroducing or overexpressing of the coli gene that was deleted before).	0	0	0	0	0
18088427	MED	18088427	PMC2234408	10.1186/1745-6673-2-18		2007	2007-12-18	Answer: No Reasoning: The study does not present any experimental data related to E. coli knockout mutants or complementation mutants. The study focuses on the effects of E. coli lipopolysaccharide (LPS) on rats exposed to barn air. Answer: No Reasoning: The study does not present any experimental data related to E. coli knockout mutants or complementation mutants. The study focuses on the effects of E. coli LPS on rats exposed to barn air. Answer: No Reasoning: The study does not present any experimental data related to E. coli knockout mutants or complementation mutants. The study focuses on the effects of E. coli LPS on rats exposed to barn air.	No	The study does not present any experimental data related to E. coli knockout mutants or complementation mutants. The study focuses on the effects of E. coli lipopolysaccharide (LPS) on rats exposed to barn air.	No	The study does not present any experimental data related to E. coli knockout mutants or complementation mutants. The study focuses on the effects of E. coli LPS on rats exposed to barn air.	No	The study does not present any experimental data related to E. coli knockout mutants or complementation mutants. The study focuses on the effects of E. coli LPS on rats exposed to barn air.	0	0	0	0	0
39273503	MED	39273503	PMC11394794	10.3390/ijms25179556		2024	2024-09-03	Answer 1: No Reasoning: The study does not present any experimental data obtained using E. coli. The study focuses on the preparation and characterization of electrospun nanofibers for potential sunlight-activated antibacterial personal protective equipment (PPE), and the antibacterial performance of the prepared fibrous membranes was evaluated using E. coli and S. aureus, but no experimental data from E. coli was presented. Answer 2: No Reasoning: The study does not present any experimental data characterizing a coli knockout mutant. The study focuses on the preparation and characterization of electrospun nanofibers for potential sunlight-activated antibacterial PPE, and the antibacterial performance of the prepared fibrous membranes was evaluated using E. coli and S. aureus, but no experimental data from a coli knockout mutant was presented. Answer 3: No Reasoning: The study does not include experimental data from a complementation mutant. The study focuses on the preparation and characterization of electrospun nanofibers for potential sunlight-activated antibacterial PPE, and the antibacterial performance of the prepared fibrous membranes was evaluated using E. coli and S. aureus, but no experimental data from a complementation mutant was presented.	No	The study does not present any experimental data obtained using E. coli. The study focuses on the preparation and characterization of electrospun nanofibers for potential sunlight-activated antibacterial personal protective equipment (PPE), and the antibacterial performance of the prepared fibrous membranes was evaluated using E. coli and S. aureus, but no	No	The study does not present any experimental data characterizing a coli knockout mutant. The study focuses on the preparation and characterization of electrospun nanofibers for potential sunlight-activated antibacterial PPE, and the antibacterial performance of the prepared fibrous membranes was evaluated using E. coli and S. aureus, but no experimental data	No	The study does not include experimental data from a complementation mutant. The study focuses on the preparation and characterization of electrospun nanofibers for potential sunlight-activated antibacterial PPE, and the antibacterial performance of the prepared fibrous membranes was evaluated using E. coli and S. aureus, but no experimental data from a	0	0	0	0	0
38950328	MED	38950328	PMC11272126	10.18632/aging.205995	Identification of Escherichia coli strains using MALDI-TOF MS combined with long short-term memory neural networks	2024	2024-06-29	Answer 1: Yes Reasoning: The study presents original experimental data obtained using Escherichia coli, as the paper describes the isolation and culturing of 48 strains of E. coli for MALDI-TOF MS analysis. Answer 2: No Reasoning: The study does not present original experimental data characterizing a coli knockout mutant, as there is no mention of any gene deletion or knockout mutants in the paper. Answer 3: No Reasoning: The study does not include experimental data from a complementation mutant, as there is no mention of reintroducing or overexpressing any deleted genes in the paper.	Yes	The study presents original experimental data obtained using Escherichia coli, as the paper describes the isolation and culturing of 48 strains of E. coli for MALDI-TOF MS analysis.	No	The study does not present original experimental data characterizing a coli knockout mutant, as there is no mention of any gene deletion or knockout mutants in the paper.	No	The study does not include experimental data from a complementation mutant, as there is no mention of reintroducing or overexpressing any deleted genes in the paper.	1	0	0	0	0
28246638	MED	28246638	PMC5302871	10.1126/sciadv.1601944		2017	2017-02-10	Answer 1: No Reasoning: The study does not present original experimental data obtained using E. coli. Instead, it focuses on the type 1 pilus adhesin FimH from E. coli and its conformational ensembles in solution, which were characterized using biophysical methods such as x-ray crystallography, small-angle x-ray scattering, and molecular dynamics simulations. Answer 2: No Reasoning: The study does not present original experimental data characterizing a coli knockout mutant. Instead, it focuses on the effects of positive selection on the conformational ensembles of FimH in solution and its role in bladder colonization by E. coli during urinary tract infection (UTI). Answer 3: No Reasoning: The study does not include experimental data from a complementation mutant, which would involve reintroducing or overexpressing the coli gene that was deleted before. Instead, it focuses on the effects of positive selection on the conformational ensembles of FimH in solution and its role in bladder colonization by E. coli during UTI.	No	The study does not present original experimental data obtained using E. coli. Instead, it focuses on the type 1 pilus adhesin FimH from E. coli and its conformational ensembles in solution, which were characterized using biophysical methods such as x-ray crystallography, small-angle x-ray scattering, and molecular dynamics simulations.	No	The study does not present original experimental data characterizing a coli knockout mutant. Instead, it focuses on the effects of positive selection on the conformational ensembles of FimH in solution and its role in bladder colonization by E. coli during urinary tract infection (UTI).	No	The study does not include experimental data from a complementation mutant, which would involve reintroducing or overexpressing the coli gene that was deleted before. Instead, it focuses on the effects of positive selection on the conformational ensembles of FimH in solution and its role in bladder colonization by E. coli	0	0	0	0	0
26580858	MED	26580858	PMC5064606	10.1002/biot.201400827	Genome mining of astaxanthin biosynthetic genes from Sphingomonas sp. ATCC 55669 for heterologous overproduction in Escherichia coli	2016	2015-12-07	Answer 1: No Reasoning: The study does not present any experimental data obtained using E. coli. The study focuses on the genome mining of astaxanthin biosynthetic genes from Sphingomonas sp. ATCC 55669 and heterologous overproduction in E. coli, but it does not provide any experimental data using E. coli. Answer 2: No Reasoning: The study does not present any experimental data characterizing a knockout mutant of E. coli. The study focuses on the genome mining of astaxanthin biosynthetic genes from Sphingomonas sp. ATCC 55669 and heterologous overproduction in E. coli, but it does not involve any manipulation or modification of E. coli genes. Answer 3: No Reasoning: The study does not include experimental data from a complementation mutant of E. coli. The study focuses on the genome mining of astaxanthin biosynthetic genes from Sphingomonas sp. ATCC 55669 and heterologous overproduction in E. coli, but it does not involve any reintroduction or overexpression of E. coli genes that were deleted before.	No	The study does not present any experimental data obtained using E. coli. The study focuses on the genome mining of astaxanthin biosynthetic genes from Sphingomonas sp. ATCC 55669 and heterologous overproduction in E. coli, but it does not provide any experimental data using E. coli.	No	The study does not present any experimental data characterizing a knockout mutant of E. coli. The study focuses on the genome mining of astaxanthin biosynthetic genes from Sphingomonas sp. ATCC 55669 and heterologous overproduction in E. coli, but it does not involve any manipulation or modification of E. coli genes.	No	The study does not include experimental data from a complementation mutant of E. coli. The study focuses on the genome mining of astaxanthin biosynthetic genes from Sphingomonas sp. ATCC 55669 and heterologous overproduction in E. coli, but it does not involve any reintroduction or overexpression of E. coli genes that	0	0	0	0	0
34568187	MED	34568187	PMC8426781	10.18502/ijph.v50i7.6638	Investigating the Efficiency of Recombinant FliC-Loaded Bacillus subtilis Spores in Mice Immunization against Salmonella enterica Serovar Typhi	2021	2021-07-01	Answer: No Reasoning: The study does not present any experimental data obtained using E. coli. The study focuses on the expression and purification of FliC protein in E. coli, but it does not present any experimental data characterizing a knockout mutant or a complementation mutant of E. coli. Answer: No Reasoning: The study does not present any experimental data characterizing a knockout mutant of E. coli. The study focuses on the expression and purification of FliC protein in E. coli, but it does not involve any genetic manipulation of the E. coli cells to create a knockout mutant. Answer: No Reasoning: The study does not include experimental data from a complementation mutant of E. coli. The study focuses on the expression and purification of FliC protein in E. coli, but it does not involve any genetic manipulation of the E. coli cells to reintroduce or overexpress the deleted gene in a complementation mutant.	No	The study does not present any experimental data obtained using E. coli. The study focuses on the expression and purification of FliC protein in E. coli, but it does not present any experimental data characterizing a knockout mutant or a complementation mutant of E. coli.	No	The study does not present any experimental data characterizing a knockout mutant of E. coli. The study focuses on the expression and purification of FliC protein in E. coli, but it does not involve any genetic manipulation of the E. coli cells to create a knockout mutant.	No	The study does not include experimental data from a complementation mutant of E. coli. The study focuses on the expression and purification of FliC protein in E. coli, but it does not involve any genetic manipulation of the E. coli cells to reintroduce or overexpress the deleted gene in a	0	0	0	0	0
22873646	MED	22873646	PMC3464159	10.1186/1475-2875-11-267	Laser-induced inactivation of Plasmodium falciparum	2012	2012-08-08	Answer 1: No Reasoning: The study does not present any experimental data related to Escherichia coli. It only presents data on the germicidal effects of haemozoin and NIR laser on E. coli, but the data was not obtained through original experiments conducted by the authors. Answer 2: No Reasoning: The study does not present any experimental data related to a coli knockout mutant. Answer 3: No Reasoning: The study does not present any experimental data related to a complementation mutant of Escherichia coli.	No	The study does not present any experimental data related to Escherichia coli. It only presents data on the germicidal effects of haemozoin and NIR laser on E. coli, but the data was not obtained through original experiments conducted by the authors.	No	The study does not present any experimental data related to a coli knockout mutant.	No	The study does not present any experimental data related to a complementation mutant of Escherichia coli.	0	0	0	0	0
30524196	MED	30524196	PMC6247478	10.1155/2018/4310419		2018	2018-11-04	Answer 1: Yes Reasoning: The study presents experimental data obtained using E. coli (strain BL21) as a microorganism for infection of monocytes. Answer 2: No Reasoning: The study does not present any experimental data characterizing a coli knockout mutant. Answer 3: No Reasoning: The study does not include experimental data from a complementation mutant (reintroducing or overexpressing of the coli gene that was deleted before).	Yes	The study presents experimental data obtained using E. coli (strain BL21) as a microorganism for infection of monocytes.	No	The study does not present any experimental data characterizing a coli knockout mutant.	No	The study does not include experimental data from a complementation mutant (reintroducing or overexpressing of the coli gene that was deleted before).	1	0	0	0	0
30005664	MED	30005664	PMC6045858	10.1186/s12896-018-0456-8		2018	2018-07-13	Answer: No Reasoning: The study does not present any experimental data related to E. coli knockout mutants or complementation mutants. The study focuses on the construction and characterization of a novel cloning vector (pXST) and its efficiency for cloning PCR products from cassava genome. Answer: No Reasoning: The study does not present any experimental data related to E. coli knockout mutants. The study focuses on the construction and characterization of a novel cloning vector (pXST) and its efficiency for cloning PCR products from cassava genome. Answer: No Reasoning: The study does not present any experimental data related to complementation mutants. The study focuses on the construction and characterization of a novel cloning vector (pXST) and its efficiency for cloning PCR products from cassava genome. The study does not involve any gene deletion or overexpression in E. coli.	No	The study does not present any experimental data related to E. coli knockout mutants or complementation mutants. The study focuses on the construction and characterization of a novel cloning vector (pXST) and its efficiency for cloning PCR products from cassava genome.	No	The study does not present any experimental data related to E. coli knockout mutants. The study focuses on the construction and characterization of a novel cloning vector (pXST) and its efficiency for cloning PCR products from cassava genome.	No	The study does not present any experimental data related to complementation mutants. The study focuses on the construction and characterization of a novel cloning vector (pXST) and its efficiency for cloning PCR products from cassava genome. The study does not involve any gene deletion or overexpression in E. coli.	0	0	0	0	0
26480032	MED	26480032	PMC4610671	10.1371/journal.pone.0140882	Sterilization by Cooling in Isochoric Conditions: The Case of Escherichia coli	2015	2015-10-19	Answer 1: Yes Reasoning: The study presents original experimental data obtained using Escherichia coli MG-1655. Answer 2: No Reasoning: The study does not present original experimental data characterizing a coli knockout mutant. Answer 3: No Reasoning: The study does not include experimental data from a complementation mutant (reintroducing or overexpressing of the coli gene that was deleted before).	Yes	The study presents original experimental data obtained using Escherichia coli MG-1655.	No	The study does not present original experimental data characterizing a coli knockout mutant.	No	The study does not include experimental data from a complementation mutant (reintroducing or overexpressing of the coli gene that was deleted before).	1	0	0	0	0
30294213	MED	30294213	PMC6169510	10.1016/j.sjbs.2016.06.001	Biological activity of Cymbopogon schoenanthus essential oil	2017	2016-06-13	Answer: No Reasoning: The study does not present any experimental data related to E. coli knockout mutants or complementation mutants. The study focuses on the biological activity of Cymbopogon schoenanthus essential oil against various bacterial isolates, including E. coli, but it does not involve any genetic manipulation or characterization of E. coli mutants.	No	The study does not present any experimental data related to E. coli knockout mutants or complementation mutants. The study focuses on the biological activity of Cymbopogon schoenanthus essential oil against various bacterial isolates, including E. coli, but it does not involve any genetic manipulation or characterization of E. coli mutants.	Unknown	No reasoning extracted.	Unknown	No reasoning extracted.	0	0	0	0	0
26659346	MED	26659346	PMC4675545	10.1371/journal.pone.0144647	Reporters for Single-Cell Analysis of Colicin Ib Expression in Salmonella enterica Serovar Typhimurium	2015	2015-12-10	Answer 1: No Reasoning: The study does not present experimental data obtained using coli. The study focuses on Salmonella enterica serovar Typhimurium (S. Tm). Answer 2: No Reasoning: The study does not present experimental data characterizing a S. Tm knockout mutant. The study characterizes S. Tm strains that carry a functional colicin Ib (cib) locus. Answer 3: No Reasoning: The study does not include experimental data from a complementation mutant. The study does not reintroduce or overexpress the colicin Ib gene in a S. Tm strain that was previously deleted for the colicin Ib locus.	No	The study does not present experimental data obtained using coli. The study focuses on Salmonella enterica serovar Typhimurium (S. Tm).	No	The study does not present experimental data characterizing a S. Tm knockout mutant. The study characterizes S. Tm strains that carry a functional colicin Ib (cib) locus.	No	The study does not include experimental data from a complementation mutant. The study does not reintroduce or overexpress the colicin Ib gene in a S. Tm strain that was previously deleted for the colicin Ib locus.	0	0	0	0	0
23388063	MED	23388063	PMC3574860	10.1186/1472-6750-13-8		2013	2013-02-06	Answer 1: No Reasoning: The study does not present any original experimental data obtained using E. coli. Instead, it presents a computational strategy for designing E. coli strains for succinate and 1,4-butanediol production. Answer 2: No Reasoning: The study does not present any original experimental data characterizing a knockout mutant of E. coli. Instead, it uses computational simulations to predict the behavior of hypothetical knockout strains. Answer 3: No Reasoning: The study does not include any experimental data from a complementation mutant of E. coli. Instead, it uses computational simulations to predict the behavior of strains with specific gene knockouts.	No	The study does not present any original experimental data obtained using E. coli. Instead, it presents a computational strategy for designing E. coli strains for succinate and 1,4-butanediol production.	No	The study does not present any original experimental data characterizing a knockout mutant of E. coli. Instead, it uses computational simulations to predict the behavior of hypothetical knockout strains.	No	The study does not include any experimental data from a complementation mutant of E. coli. Instead, it uses computational simulations to predict the behavior of strains with specific gene knockouts.	0	0	0	0	0
37370606	MED	37370606	PMC10295666	10.3390/bioengineering10060674		2023	2023-06-01	Answer 1: No Reasoning: The study does not present any experimental data obtained using E. coli. Instead, it focuses on the synthesis and characterization of a peptide in E. coli, but the data presented are related to the peptide itself, not the E. coli host. Answer 2: No Reasoning: The study does not present any experimental data characterizing a coli knockout mutant. The study focuses on the synthesis and characterization of a peptide in E. coli, but it does not involve any manipulation or deletion of E. coli genes. Answer 3: No Reasoning: The study does not include experimental data from a complementation mutant. The study focuses on the synthesis and characterization of a peptide in E. coli, but it does not involve reintroducing or overexpressing any deleted E. coli genes.	No	The study does not present any experimental data obtained using E. coli. Instead, it focuses on the synthesis and characterization of a peptide in E. coli, but the data presented are related to the peptide itself, not the E. coli host.	No	The study does not present any experimental data characterizing a coli knockout mutant. The study focuses on the synthesis and characterization of a peptide in E. coli, but it does not involve any manipulation or deletion of E. coli genes.	No	The study does not include experimental data from a complementation mutant. The study focuses on the synthesis and characterization of a peptide in E. coli, but it does not involve reintroducing or overexpressing any deleted E. coli genes.	0	0	0	0	0
20485527	MED	20485527	PMC2869346	10.1371/journal.pone.0009454		2010	2010-05-13	Answer 1: No Reasoning: The study does not present original experimental data obtained using E. coli. Instead, it reports the results of a computational model that simulates the behavior of E. coli chemotaxis. Answer 2: No Reasoning: The study does not present original experimental data characterizing a coli knockout mutant. The model presented in the study does not involve any knockout mutants. Answer 3: No Reasoning: The study does not include experimental data from a complementation mutant (reintroducing or overexpressing of the coli gene that was deleted before). The model presented in the study does not involve any complementation mutants.	No	The study does not present original experimental data obtained using E. coli. Instead, it reports the results of a computational model that simulates the behavior of E. coli chemotaxis.	No	The study does not present original experimental data characterizing a coli knockout mutant. The model presented in the study does not involve any knockout mutants.	No	The study does not include experimental data from a complementation mutant (reintroducing or overexpressing of the coli gene that was deleted before). The model presented in the study does not involve any complementation mutants.	0	0	0	0	0
36675799	MED	36675799	PMC9865477	10.3390/jpm13010138		2023	2023-01-10	Answer 1: No Reasoning: The study does not present original experimental data obtained using E. coli. Instead, it analyzes the isolation of E. coli from urine samples of children with UTIs. Answer 2: No Reasoning: The study does not present original experimental data characterizing a coli knockout mutant. It only reports the isolation of E. coli from urine samples of children with UTIs. Answer 3: No Reasoning: The study does not include experimental data from a complementation mutant (reintroducing or overexpressing of the coli gene that was deleted before). It only reports the isolation of E. coli from urine samples of children with UTIs.	No	The study does not present original experimental data obtained using E. coli. Instead, it analyzes the isolation of E. coli from urine samples of children with UTIs.	No	The study does not present original experimental data characterizing a coli knockout mutant. It only reports the isolation of E. coli from urine samples of children with UTIs.	No	The study does not include experimental data from a complementation mutant (reintroducing or overexpressing of the coli gene that was deleted before). It only reports the isolation of E. coli from urine samples of children with UTIs.	0	0	0	0	0
28921397	MED	28921397	PMC6019658	10.1007/s13238-017-0465-8		2018	2017-09-18	Answer 1: Yes Reasoning: The study presents experimental data obtained using E. coli, as the protein YnaI was cloned from E. coli and the electrophysiological activities of YnaI were measured using recombinant proteins and in vitro reconstituted giant liposomes. Answer 2: No Reasoning: The study does not present experimental data characterizing a coli knockout mutant. The study focuses on the characterization of the YnaI protein, but does not involve any knockout mutants of coli. Answer 3: No Reasoning: The study does not include experimental data from a complementation mutant. The study does not involve any experiments where the deleted gene in a coli knockout mutant is reintroduced or overexpressed.	Yes	The study presents experimental data obtained using E. coli, as the protein YnaI was cloned from E. coli and the electrophysiological activities of YnaI were measured using recombinant proteins and in vitro reconstituted giant liposomes.	No	The study does not present experimental data characterizing a coli knockout mutant. The study focuses on the characterization of the YnaI protein, but does not involve any knockout mutants of coli.	No	The study does not include experimental data from a complementation mutant. The study does not involve any experiments where the deleted gene in a coli knockout mutant is reintroduced or overexpressed.	1	0	0	0	0
34044828	MED	34044828	PMC8157650	10.1186/s12917-021-02898-7		2021	2021-05-27	Answer: No Reasoning: The study does not present original experimental data on coli or any coli mutants. The study focuses on the incidence and risk factors associated with positive urine bacterial cultures in cats with subcutaneous ureteral bypass (SUB) devices, and the long-term outcome of these cats. The bacteria isolated from the urine cultures are mentioned, but the study does not involve any genetic manipulation or characterization of these bacteria.	No	The study does not present original experimental data on coli or any coli mutants. The study focuses on the incidence and risk factors associated with positive urine bacterial cultures in cats with subcutaneous ureteral bypass (SUB) devices, and the long-term outcome of these cats. The bacteria isolated from the urine	Unknown	No reasoning extracted.	Unknown	No reasoning extracted.	0	0	0	0	0
29296190	MED	29296190	PMC5746092	10.18632/oncotarget.22538	Expression characteristics of the plasmid-borne mcr-1 colistin resistance gene	2017	2017-11-20	Answer 1: Yes Reasoning: The study presents experimental data obtained using various strains of E. coli, including E. coli E600, E. coli SZ02, E. coli BJ13, and E. coli BJ10. Answer 2: No Reasoning: The study does not present any experimental data characterizing a coli knockout mutant. Answer 3: No Reasoning: The study does not include experimental data from a complementation mutant, as it does not reintroduce or overexpress the coli gene that was deleted before.	Yes	The study presents experimental data obtained using various strains of E. coli, including E. coli E600, E. coli SZ02, E. coli BJ13, and E. coli BJ10.	No	The study does not present any experimental data characterizing a coli knockout mutant.	No	The study does not include experimental data from a complementation mutant, as it does not reintroduce or overexpress the coli gene that was deleted before.	1	0	0	0	0
34891160	MED	34891160	PMC8673558	10.1093/gigascience/giab079		2021	2021-12-01	Answer 1: Yes Reasoning: The study presents original experimental data obtained using Escherichia coli. Answer 2: No Reasoning: The study does not present original experimental data characterizing a coli knockout mutant. Answer 3: No Reasoning: The study does not include experimental data from a complementation mutant (reintroducing or overexpressing of the coli gene that was deleted before).	Yes	The study presents original experimental data obtained using Escherichia coli.	No	The study does not present original experimental data characterizing a coli knockout mutant.	No	The study does not include experimental data from a complementation mutant (reintroducing or overexpressing of the coli gene that was deleted before).	1	0	0	0	0
23983671	MED	23983671	PMC3745939	10.1155/2013/425832	Synthesis, Spectral, and In Vitro Antibacterial Studies of Organosilicon(IV) Complexes with Schiff Bases Derived from Amino Acids	2013	2013-07-28	Answer 1: No Reasoning: The study does not mention any experimental data obtained using E. coli. It focuses on the synthesis, characterization, and antibacterial evaluation of organosilicon(IV) complexes with Schiff bases derived from amino acids, not specifically E. coli. Answer 2: No Reasoning: The study does not present any original experimental data characterizing a coli knockout mutant. It focuses on the synthesis and characterization of organosilicon(IV) complexes and their antibacterial activity against various bacterial strains, but not specifically E. coli knockout mutants. Answer 3: No Reasoning: The study does not include experimental data from a complementation mutant (reintroducing or overexpressing of the coli gene that was deleted before). It focuses on the synthesis and characterization of organosilicon(IV) complexes and their antibacterial activity against various bacterial strains, but not specifically on complementation mutants of E. coli.	No	The study does not mention any experimental data obtained using E. coli. It focuses on the synthesis, characterization, and antibacterial evaluation of organosilicon(IV) complexes with Schiff bases derived from amino acids, not specifically E. coli.	No	The study does not present any original experimental data characterizing a coli knockout mutant. It focuses on the synthesis and characterization of organosilicon(IV) complexes and their antibacterial activity against various bacterial strains, but not specifically E. coli knockout mutants.	No	The study does not include experimental data from a complementation mutant (reintroducing or overexpressing of the coli gene that was deleted before). It focuses on the synthesis and characterization of organosilicon(IV) complexes and their antibacterial activity against various bacterial strains, but not specifically on complementation mutants of E. coli.	0	0	0	0	0
30643440	MED	30643440	PMC6318714	10.2147/idr.s179134	Molecular epidemiology of ESBL-producing E. coli and K. pneumoniae: establishing virulence clusters	2019	2018-12-31	Answer 1: No Reasoning: The study does not present original experimental data obtained using coli. It presents genetic characterization of clinical isolates of coli, but it does not involve any experimental manipulation or genetic modification of coli cells. Answer 2: No Reasoning: The study does not present original experimental data characterizing a coli knockout mutant. It presents genetic characterization of clinical isolates of coli, but it does not involve any genetic manipulation that would result in a knockout mutant. Answer 3: No Reasoning: The study does not include experimental data from a complementation mutant. It presents genetic characterization of clinical isolates of coli, but it does not involve any genetic manipulation that would result in the reintroduction or overexpression of a deleted coli gene.	No	The study does not present original experimental data obtained using coli. It presents genetic characterization of clinical isolates of coli, but it does not involve any experimental manipulation or genetic modification of coli cells.	No	The study does not present original experimental data characterizing a coli knockout mutant. It presents genetic characterization of clinical isolates of coli, but it does not involve any genetic manipulation that would result in a knockout mutant.	No	The study does not include experimental data from a complementation mutant. It presents genetic characterization of clinical isolates of coli, but it does not involve any genetic manipulation that would result in the reintroduction or overexpression of a deleted coli gene.	0	0	0	0	0
32823699	MED	32823699	PMC7464216	10.3390/ph13080193	Bactericidal and In Vitro Cytotoxicity of Moringa oleifera Seed Extract and Its Elemental Analysis Using Laser-Induced Breakdown Spectroscopy	2020	2020-08-13	Answer: No Reasoning: The study does not present any experimental data related to Escherichia coli (coli) knockout mutants or complementation mutants. The study focuses on the antibacterial and anticancer properties of Moringa oleifera seed extract and its elemental analysis using Laser-Induced Breakdown Spectroscopy (LIBS). The study does not involve any genetic manipulation or characterization of coli mutants.	No	The study does not present any experimental data related to Escherichia coli (coli) knockout mutants or complementation mutants. The study focuses on the antibacterial and anticancer properties of Moringa oleifera seed extract and its elemental analysis using Laser-Induced Breakdown Spectroscopy (LIBS). The study does not involve any genetic manipulation or	Unknown	No reasoning extracted.	Unknown	No reasoning extracted.	0	0	0	0	0
35328571	MED	35328571	PMC8950706	10.3390/ijms23063150		2022	2022-03-15	Answer 1: Yes Reasoning: The study presents experimental data obtained using E. coli, specifically E. coli BW25113, as indicated in the Materials and Methods section. Answer 2: Yes Reasoning: The study presents experimental data characterizing a coli knockout mutant, specifically the ΔsbmA and ΔmdtM knockout mutants of E. coli BW25113, as indicated in the Results section. Answer 3: No Reasoning: The study does not include experimental data from a complementation mutant, as there is no mention of reintroducing or overexpressing the deleted coli gene in the study.	Yes	The study presents experimental data obtained using E. coli, specifically E. coli BW25113, as indicated in the Materials and Methods section.	Yes	The study presents experimental data characterizing a coli knockout mutant, specifically the ΔsbmA and ΔmdtM knockout mutants of E. coli BW25113, as indicated in the Results section.	No	The study does not include experimental data from a complementation mutant, as there is no mention of reintroducing or overexpressing the deleted coli gene in the study.	1	1	0	1	0
32899918	MED	32899918	PMC7559856	10.3390/ijerph17186483		2020	2020-09-06	Answer: No Reasoning: The study does not present any experimental data related to E. coli knockout mutants or complementation mutants. The study focuses on the detection and analysis of enteric viruses in wastewater and their potential release into the environment or use for agriculture. Answer: No Reasoning: The study does not present any experimental data related to coli knockout mutants. The study focuses on the detection and analysis of enteric viruses in wastewater and their potential release into the environment or use for agriculture. Answer: No Reasoning: The study does not present any experimental data related to complementation mutants. The study focuses on the detection and analysis of enteric viruses in wastewater and their potential release into the environment or use for agriculture. The study does not involve any gene manipulation or reintroduction of deleted genes in the context of coli.	No	The study does not present any experimental data related to E. coli knockout mutants or complementation mutants. The study focuses on the detection and analysis of enteric viruses in wastewater and their potential release into the environment or use for agriculture.	No	The study does not present any experimental data related to coli knockout mutants. The study focuses on the detection and analysis of enteric viruses in wastewater and their potential release into the environment or use for agriculture.	No	The study does not present any experimental data related to complementation mutants. The study focuses on the detection and analysis of enteric viruses in wastewater and their potential release into the environment or use for agriculture. The study does not involve any gene manipulation or reintroduction of deleted genes in	0	0	0	0	0
39198442	MED	39198442	PMC11358271	10.1038/s41467-024-51929-y	Nanopore R10.4 metagenomic detection of blaCTX-M/blaDHA antimicrobial resistance genes and their genetic environments in stool	2024	2024-08-28	Answer 1: No Reasoning: The study does not present original experimental data obtained using coli. The study focuses on the detection of antimicrobial resistance genes (blaCTX-M/blaDHA) in human stool samples using Nanopore-based shotgun metagenomic sequencing (Nanopore-SMS). Answer 2: No Reasoning: The study does not present original experimental data characterizing a coli knockout mutant. The study focuses on the detection of antimicrobial resistance genes (blaCTX-M/blaDHA) in human stool samples using Nanopore-based shotgun metagenomic sequencing (Nanopore-SMS). Answer 3: No Reasoning: The study does not include experimental data from a complementation mutant (reintroducing or overexpressing of the coli gene that was deleted before). The study focuses on the detection of antimicrobial resistance genes (blaCTX-M/blaDHA) in human stool samples using Nanopore-based shotgun metagenomic sequencing (Nanopore-SMS).	No	The study does not present original experimental data obtained using coli. The study focuses on the detection of antimicrobial resistance genes (blaCTX-M/blaDHA) in human stool samples using Nanopore-based shotgun metagenomic sequencing (Nanopore-SMS).	No	The study does not present original experimental data characterizing a coli knockout mutant. The study focuses on the detection of antimicrobial resistance genes (blaCTX-M/blaDHA) in human stool samples using Nanopore-based shotgun metagenomic sequencing (Nanopore-SMS).	No	The study does not include experimental data from a complementation mutant (reintroducing or overexpressing of the coli gene that was deleted before). The study focuses on the detection of antimicrobial resistance genes (blaCTX-M/blaDHA) in human stool samples using Nanopore-based shotgun metagenomic sequencing (Nanopore-SMS).	0	0	0	0	0
32854439	MED	32854439	PMC7559323	10.3390/pharmaceutics12090808		2020	2020-08-25	Answer: No Reasoning: The study does not present any experimental data related to E. coli or any E. coli mutants. The study focuses on the development and characterization of a VCM-loaded fatty acid-based in situ forming matrix for the treatment of local Gram-positive infection sites. Answer: No Reasoning: The study does not present any experimental data related to the characterization of a coli knockout mutant. The study focuses on the development and characterization of a VCM-loaded fatty acid-based in situ forming matrix for the treatment of local Gram-positive infection sites. Answer: No Reasoning: The study does not present any experimental data related to complementation mutants. The study focuses on the development and characterization of a VCM-loaded fatty acid-based in situ forming matrix for the treatment of local Gram-positive infection sites. The study does not involve any gene deletion or manipulation of the coli genome.	No	The study does not present any experimental data related to E. coli or any E. coli mutants. The study focuses on the development and characterization of a VCM-loaded fatty acid-based in situ forming matrix for the treatment of local Gram-positive infection sites.	No	The study does not present any experimental data related to the characterization of a coli knockout mutant. The study focuses on the development and characterization of a VCM-loaded fatty acid-based in situ forming matrix for the treatment of local Gram-positive infection sites.	No	The study does not present any experimental data related to complementation mutants. The study focuses on the development and characterization of a VCM-loaded fatty acid-based in situ forming matrix for the treatment of local Gram-positive infection sites. The study does not involve any gene deletion or manipulation of the coli	0	0	0	0	0
21609953	MED	21609953	PMC3167615	10.1093/nar/gkr183		2011	2011-05-23	Answer 1: Yes Reasoning: The study presents original experimental data obtained using Escherichia coli. Answer 2: Yes Reasoning: The study presents original experimental data characterizing a coli knockout mutant, specifically a mutS knockout mutant. Answer 3: No Reasoning: The study does not include experimental data from a complementation mutant, i.e., reintroducing or overexpressing the coli gene that was deleted before.	Yes	The study presents original experimental data obtained using Escherichia coli.	Yes	The study presents original experimental data characterizing a coli knockout mutant, specifically a mutS knockout mutant.	No	The study does not include experimental data from a complementation mutant, i.e., reintroducing or overexpressing the coli gene that was deleted before.	1	1	0	1	0
12019019	MED	12019019	PMC115868	10.1186/1471-2156-3-6	Occurrence of leu+ revertants under starvation cultures in Escherichia coli is growth-dependent	2002	2002-04-25	Answer 1: Yes Reasoning: The study presents original experimental data obtained using Escherichia coli. Answer 2: No Reasoning: The study does not present original experimental data characterizing a coli knockout mutant. Answer 3: No Reasoning: The study does not include experimental data from a complementation mutant.	Yes	The study presents original experimental data obtained using Escherichia coli.	No	The study does not present original experimental data characterizing a coli knockout mutant.	No	The study does not include experimental data from a complementation mutant.	1	0	0	0	0
35208215	MED	35208215	PMC8880677	10.3390/metabo12020141	Stereocalpin B, a New Cyclic Depsipeptide from the Antarctic Lichen Ramalina terebrata	2022	2022-02-03	Answer 1: No Reasoning: The study does not present any experimental data obtained using E. coli. The study focuses on the isolation, structure elucidation, and biological activities of compounds from the Antarctic lichen Ramalina terebrata, and E. coli is only mentioned as one of the microorganisms used in the antimicrobial assay. Answer 2: No Reasoning: The study does not present any experimental data characterizing a coli knockout mutant. The study focuses on the isolation, structure elucidation, and biological activities of compounds from the Antarctic lichen Ramalina terebrata, and there is no mention of any genetic manipulation or mutation of E. coli in the study. Answer 3: No Reasoning: The study does not include experimental data from a complementation mutant. The study focuses on the isolation, structure elucidation, and biological activities of compounds from the Antarctic lichen Ramalina terebrata, and there is no mention of any reintroduction or overexpression of any gene in E. coli in the study.	No	The study does not present any experimental data obtained using E. coli. The study focuses on the isolation, structure elucidation, and biological activities of compounds from the Antarctic lichen Ramalina terebrata, and E. coli is only mentioned as one of the microorganisms used in the antimicrobial assay.	No	The study does not present any experimental data characterizing a coli knockout mutant. The study focuses on the isolation, structure elucidation, and biological activities of compounds from the Antarctic lichen Ramalina terebrata, and there is no mention of any genetic manipulation or mutation of E. coli in the study.	No	The study does not include experimental data from a complementation mutant. The study focuses on the isolation, structure elucidation, and biological activities of compounds from the Antarctic lichen Ramalina terebrata, and there is no mention of any reintroduction or overexpression of any gene in E. coli in the study.	0	0	0	0	0
39844919	MED	39844919	PMC11751542	10.1016/j.crmicr.2024.100336		2025	2024-12-28	Answer: No Reasoning: The study does not present any experimental data related to E. coli, nor does it mention any knockout mutants or complementation mutants of E. coli. The study focuses on the microbial contamination in slaughterhouses and the impact of different disinfection strategies on microbial loads and diversity.	No	The study does not present any experimental data related to E. coli, nor does it mention any knockout mutants or complementation mutants of E. coli. The study focuses on the microbial contamination in slaughterhouses and the impact of different disinfection strategies on microbial loads and diversity.	Unknown	No reasoning extracted.	Unknown	No reasoning extracted.	0	0	0	0	0
36334472	MED	36334472	PMC9636475	10.1016/j.psj.2022.102240		2023	2022-10-13	Answer 1: No Reasoning: The study does not present any experimental data obtained using E. coli. The study focuses on the isolation, identification, and characterization of Bacillus strains, and the inhibition of pathogenic E. coli and Salmonella. Answer 2: No Reasoning: The study does not present any experimental data characterizing a coli knockout mutant. The study focuses on the isolation, identification, and characterization of Bacillus strains, and the inhibition of pathogenic E. coli and Salmonella. Answer 3: No Reasoning: The study does not include experimental data from a complementation mutant. The study focuses on the isolation, identification, and characterization of Bacillus strains, and the inhibition of pathogenic E. coli and Salmonella. The study does not involve any manipulation or modification of E. coli.	No	The study does not present any experimental data obtained using E. coli. The study focuses on the isolation, identification, and characterization of Bacillus strains, and the inhibition of pathogenic E. coli and Salmonella.	No	The study does not present any experimental data characterizing a coli knockout mutant. The study focuses on the isolation, identification, and characterization of Bacillus strains, and the inhibition of pathogenic E. coli and Salmonella.	No	The study does not include experimental data from a complementation mutant. The study focuses on the isolation, identification, and characterization of Bacillus strains, and the inhibition of pathogenic E. coli and Salmonella. The study does not involve any manipulation or modification of E. coli.	0	0	0	0	0
26473972	MED	26473972	PMC4608356	10.7554/elife.08208		2015	2015-10-16	Answer 1: No Reasoning: The study does not present original experimental data obtained using E. coli. Instead, it discusses experimental data that were previously published by other researchers. Answer 2: No Reasoning: The study does not present original experimental data characterizing a coli knockout mutant. Instead, it discusses experimental data obtained from different strains of E. coli that evolved during laboratory evolution experiments, but it does not mention any specific gene deletions or knockouts. Answer 3: No Reasoning: The study does not include experimental data from a complementation mutant. Instead, it discusses experimental data obtained from different strains of E. coli that evolved during laboratory evolution experiments, but it does not mention any reintroduction or overexpression of genes that were deleted before.	No	The study does not present original experimental data obtained using E. coli. Instead, it discusses experimental data that were previously published by other researchers.	No	The study does not present original experimental data characterizing a coli knockout mutant. Instead, it discusses experimental data obtained from different strains of E. coli that evolved during laboratory evolution experiments, but it does not mention any specific gene deletions or knockouts.	No	The study does not include experimental data from a complementation mutant. Instead, it discusses experimental data obtained from different strains of E. coli that evolved during laboratory evolution experiments, but it does not mention any reintroduction or overexpression of genes that were deleted before.	0	0	0	0	0
39298494	MED	39298494	PMC11412514	10.1371/journal.pone.0310728	Characterization and applications of iron oxide nanoparticles synthesized from Phyllanthus emblica fruit extract	2024	2024-09-19	Answer: No Reasoning: The study does not mention any experimental data related to E. coli, nor does it mention any knockout mutants or complementation mutants of E. coli. The study focuses on the synthesis and characterization of iron oxide nanoparticles from Phyllanthus emblica fruit extract and their antimicrobial, photocatalytic, and antioxidant properties. Answer: No Reasoning: The study does not present any experimental data related to a coli knockout mutant. The study focuses on the synthesis and characterization of iron oxide nanoparticles from Phyllanthus emblica fruit extract and their antimicrobial, photocatalytic, and antioxidant properties. Answer: No Reasoning: The study does not include any experimental data from a complementation mutant of E. coli. The study focuses on the synthesis and characterization of iron oxide nanoparticles from Phyllanthus emblica fruit extract and their antimicrobial, photocatalytic, and antioxidant properties.	No	The study does not mention any experimental data related to E. coli, nor does it mention any knockout mutants or complementation mutants of E. coli. The study focuses on the synthesis and characterization of iron oxide nanoparticles from Phyllanthus emblica fruit extract and their antimicrobial, photocatalytic, and antioxidant properties.	No	The study does not present any experimental data related to a coli knockout mutant. The study focuses on the synthesis and characterization of iron oxide nanoparticles from Phyllanthus emblica fruit extract and their antimicrobial, photocatalytic, and antioxidant properties.	No	The study does not include any experimental data from a complementation mutant of E. coli. The study focuses on the synthesis and characterization of iron oxide nanoparticles from Phyllanthus emblica fruit extract and their antimicrobial, photocatalytic, and antioxidant properties.	0	0	0	0	0
24031555	MED	24031555	PMC3768633	10.1590/s1517-83822010000300030	Hyperexpression of two Aspergillus Niger Xylanase Genes in Escherichia Coli and Characterization of the Gene Products	2010	2010-07-01	Answer 1: Yes Reasoning: The study presents experimental data obtained using Escherichia coli, specifically E. coli BL21, as it is stated in the Methods section of the paper. Answer 2: No Reasoning: The study does not present any experimental data characterizing a coli knockout mutant, as it does not involve any gene deletion or knockout procedures in E. coli. Answer 3: No Reasoning: The study does not include experimental data from a complementation mutant, as it does not involve reintroducing or overexpressing the deleted coli gene in a coli knockout mutant. Instead, it involves expressing the genes encoding xylanases from Aspergillus niger in E. coli.	Yes	The study presents experimental data obtained using Escherichia coli, specifically E. coli BL21, as it is stated in the Methods section of the paper.	No	The study does not present any experimental data characterizing a coli knockout mutant, as it does not involve any gene deletion or knockout procedures in E. coli.	No	The study does not include experimental data from a complementation mutant, as it does not involve reintroducing or overexpressing the deleted coli gene in a coli knockout mutant. Instead, it involves expressing the genes encoding xylanases from Aspergillus niger in E. coli.	1	0	0	0	0
34471127	MED	34471127	PMC8410936	10.1038/s41467-021-25522-6	Processive dynamics of the usher assembly platform during uropathogenic Escherichia coli P pilus biogenesis	2021	2021-09-01	Answer 1: Yes Reasoning: The study presents experimental data obtained using Escherichia coli, as indicated in the title and throughout the methods section. Answer 2: Yes Reasoning: The study characterizes a coli knockout mutant, as indicated in the methods section where site-directed, ligase-independent mutagenesis (SLIM) is used to delete specific genes (papE or papEF) in the coli strain. Answer 3: Yes Reasoning: The study includes experimental data from complementation mutants, as indicated in the methods section where the deleted genes are reintroduced or overexpressed in the coli strain using plasmids. For example, plasmids pGW990 and pGW992 encode PapDHisKE-NTEFG (∆E) and PapDHisKF-NTEG (∆EF) complexes, respectively, which are overexpressed in the coli strain to study the P pilus assembly intermediates.	Yes	The study presents experimental data obtained using Escherichia coli, as indicated in the title and throughout the methods section.	Yes	The study characterizes a coli knockout mutant, as indicated in the methods section where site-directed, ligase-independent mutagenesis (SLIM) is used to delete specific genes (papE or papEF) in the coli strain.	Yes	The study includes experimental data from complementation mutants, as indicated in the methods section where the deleted genes are reintroduced or overexpressed in the coli strain using plasmids. For example, plasmids pGW990 and pGW992 encode PapDHisKE-NTEFG (∆E) and PapDHisKF-NTEG (∆EF) complexes, respectively, which are overexpressed in the coli strain to	1	1	1	1	1
17459887	MED	17459887	PMC1904294	10.1093/nar/gkm205	Amino acid residues of the Escherichia coli tRNA(m5U54)methyltransferase (TrmA) critical for stability, covalent binding of tRNA and enzymatic activity	2007	2007-04-25	Answer 1: Yes Reasoning: The study presents experimental data obtained using Escherichia coli. Answer 2: Yes Reasoning: The study presents experimental data characterizing a coli knockout mutant, specifically the trmA4 mutant with a W202C amino acid exchange in TrmA. Answer 3: No Reasoning: The study does not include experimental data from a complementation mutant, where the deleted coli gene is reintroduced or overexpressed.	Yes	The study presents experimental data obtained using Escherichia coli.	Yes	The study presents experimental data characterizing a coli knockout mutant, specifically the trmA4 mutant with a W202C amino acid exchange in TrmA.	No	The study does not include experimental data from a complementation mutant, where the deleted coli gene is reintroduced or overexpressed.	1	1	0	1	0
36817744	MED	36817744	PMC9933942	10.1093/ofid/ofad026	Epidemiology, Clinical Features, and Antimicrobial Resistance of Invasive Escherichia Coli Disease in Patients Admitted in Tertiary Care Hospitals	2023	2023-01-27	Answer 1: No Reasoning: The study does not present original experimental data obtained using E. coli. Instead, it presents real-world data about E. coli infections in patients admitted to tertiary care hospitals. Answer 2: No Reasoning: The study does not present original experimental data characterizing an E. coli knockout mutant. Instead, it presents data on E. coli isolates obtained from patients. Answer 3: No Reasoning: The study does not include experimental data from a complementation mutant (reintroducing or overexpressing of the E. coli gene that was deleted before). Instead, it presents data on E. coli isolates obtained from patients.	No	The study does not present original experimental data obtained using E. coli. Instead, it presents real-world data about E. coli infections in patients admitted to tertiary care hospitals.	No	The study does not present original experimental data characterizing an E. coli knockout mutant. Instead, it presents data on E. coli isolates obtained from patients.	No	The study does not include experimental data from a complementation mutant (reintroducing or overexpressing of the E. coli gene that was deleted before). Instead, it presents data on E. coli isolates obtained from patients.	0	0	0	0	0
40000954	MED	40000954	PMC11852561	10.1186/s12866-025-03792-0	Contribution of fepAsm, fciABC, sbaA, sbaBCDEF, and feoB to ferri-stenobactin acquisition in Stenotrophomonas maltophilia KJ	2025	2025-02-25	Answer 1: No Reasoning: The study does not present any experimental data obtained using E. coli. Answer 2: No Reasoning: The study does not present any experimental data characterizing an E. coli knockout mutant. Answer 3: No Reasoning: The study does not include any experimental data from a complementation mutant reintroducing or overexpressing the E. coli gene that was deleted before.	No	The study does not present any experimental data obtained using E. coli.	No	The study does not present any experimental data characterizing an E. coli knockout mutant.	No	The study does not include any experimental data from a complementation mutant reintroducing or overexpressing the E. coli gene that was deleted before.	0	0	0	0	0
37639398	MED	37639398	PMC10461818	10.1371/journal.pone.0290579		2023	2023-08-28	Answer 1: Yes Reasoning: The study presents original experimental data obtained using E. coli as a model gram-negative bacterium. Answer 2: No Reasoning: The study does not present original experimental data characterizing a coli knockout mutant. Answer 3: No Reasoning: The study does not include experimental data from a complementation mutant (reintroducing or overexpressing of the coli gene that was deleted before).	Yes	The study presents original experimental data obtained using E. coli as a model gram-negative bacterium.	No	The study does not present original experimental data characterizing a coli knockout mutant.	No	The study does not include experimental data from a complementation mutant (reintroducing or overexpressing of the coli gene that was deleted before).	1	0	0	0	0
36703859	MED	36703859	PMC9873260	10.3389/fpubh.2022.969777		2022	2023-01-10	Answer: No Reasoning: The study does not present original experimental data obtained using coli. Instead, it uses data from a clinical microbiology laboratory of a tertiary care hospital, Udupi district, Karnataka, which includes the variable susceptibility of Escherichia coli (E. coli), isolated from blood cultures showing variable susceptibility results to different antimicrobial agents. The data are not obtained through any experimental manipulation or mutation of coli. Answer: No Reasoning: The study does not present original experimental data characterizing a coli knockout mutant. Instead, it uses data from a clinical microbiology laboratory, which includes the variable susceptibility of Escherichia coli (E. coli) to different antimicrobial agents. There is no mention of any experimental manipulation or mutation of coli to create a knockout mutant. Answer: No Reasoning: The study does not include experimental data from a complementation mutant. A complementation mutant is a mutant that can regain a lost function by the reintroduction or overexpression of a gene that was deleted before. However, the study uses data from a clinical microbiology laboratory, which includes the variable susceptibility of Escherichia coli (E. coli) to different antimicrobial agents.	No	The study does not present original experimental data obtained using coli. Instead, it uses data from a clinical microbiology laboratory of a tertiary care hospital, Udupi district, Karnataka, which includes the variable susceptibility of Escherichia coli (E. coli), isolated from blood cultures showing variable susceptibility results to different antimicrobial agents.	No	The study does not present original experimental data characterizing a coli knockout mutant. Instead, it uses data from a clinical microbiology laboratory, which includes the variable susceptibility of Escherichia coli (E. coli) to different antimicrobial agents. There is no mention of any experimental manipulation or mutation of coli to create	No	The study does not include experimental data from a complementation mutant. A complementation mutant is a mutant that can regain a lost function by the reintroduction or overexpression of a gene that was deleted before. However, the study uses data from a clinical microbiology laboratory, which includes the variable susceptibility	0	0	0	0	0
36065056	MED	36065056	PMC9445091	10.1038/s41598-022-15558-z	Potential of ESBL-producing Escherichia coli selection in bovine feces after intramammary administration of first generation cephalosporins using in vitro experiments	2022	2022-09-05	Answer 1: Yes Reasoning: The study presents original experimental data obtained using Escherichia coli, as it is stated in the title and the methods section of the paper. Answer 2: No Reasoning: The study does not present original experimental data characterizing a Escherichia coli knockout mutant, as there is no mention of any gene deletion or knockout mutants in the methods or results sections of the paper. Answer 3: No Reasoning: The study does not include experimental data from a complementation mutant, as there is no mention of any gene reintroduction or overexpression in the methods or results sections of the paper.	Yes	The study presents original experimental data obtained using Escherichia coli, as it is stated in the title and the methods section of the paper.	No	The study does not present original experimental data characterizing a Escherichia coli knockout mutant, as there is no mention of any gene deletion or knockout mutants in the methods or results sections of the paper.	No	The study does not include experimental data from a complementation mutant, as there is no mention of any gene reintroduction or overexpression in the methods or results sections of the paper.	1	0	0	0	0
35889237	MED	35889237	PMC9317625	10.3390/molecules27144366	Novel C60 Fullerenol-Gentamicin Conjugate–Physicochemical Characterization and Evaluation of Antibacterial and Cytotoxic Properties	2022	2022-07-07	Answer 1: No Reasoning: The study does not present any experimental data related to Escherichia coli (coli). The study focuses on the characterization and evaluation of antibacterial and cytotoxic properties of a novel fullerene derivative composed of C60 fullerenol and standard aminoglycoside antibiotic–gentamicin (C60 fullerenol-gentamicin conjugate). The study includes experimental data for four different bacterial strains: Staphylococcus aureus, Staphylococcus epidermidis, Pseudomonas aeruginosa, and Escherichia coli, but the data is presented only for the evaluation of antibacterial properties of the conjugate, not for coli specifically. Answer 2: No Reasoning: The study does not present any experimental data characterizing a coli knockout mutant. The study focuses on the characterization and evaluation of antibacterial and cytotoxic properties of a novel fullerene derivative composed of C60 fullerenol and standard aminoglycoside antibiotic–gentamicin (C60 fullerenol-gentamicin conjugate). The study includes experimental data for four different bacterial strains: Staphylococcus aureus, Staphylococcus epidermid	No	The study does not present any experimental data related to Escherichia coli (coli). The study focuses on the characterization and evaluation of antibacterial and cytotoxic properties of a novel fullerene derivative composed of C60 fullerenol and standard aminoglycoside antibiotic–gentamicin (C60 fullerenol-gentamicin conjugate). The study includes experimental data for four different	No	The study does not present any experimental data characterizing a coli knockout mutant. The study focuses on the characterization and evaluation of antibacterial and cytotoxic properties of a novel fullerene derivative composed of C60 fullerenol and standard aminoglycoside antibiotic–gentamicin (C60 fullerenol-gentamicin conjugate). The study includes experimental data for four different	Unknown	No reasoning extracted.	0	0	0	0	0
40181275	MED	40181275	PMC11967149	10.1186/s12866-025-03911-x	Transcriptional response study of auto inducer-2 regulatory system in Escherichia coli harboring blaNDM	2025	2025-04-03	Answer: No Reasoning: The study does not present any experimental data obtained using a coli knockout mutant or a complementation mutant. The study focuses on the transcriptional response of the lsr and lsrRK operons in different types of E. coli, including native type, plasmid-cured type, transformant, and E. coli DH5α, but it does not involve any genetic manipulation or creation of mutants.	No	The study does not present any experimental data obtained using a coli knockout mutant or a complementation mutant. The study focuses on the transcriptional response of the lsr and lsrRK operons in different types of E. coli, including native type, plasmid-cured type, transformant, and E. coli DH5α, but it does	Unknown	No reasoning extracted.	Unknown	No reasoning extracted.	0	0	0	0	0
27446985	MED	27446985	PMC4945127	10.1016/j.jcmgh.2015.12.008		2016	2016-05-01	Answer 1: No Reasoning: The study does not present any experimental data related to coli. The study focuses on the effects of a high-fat diet on gut microbiota, specifically on the levels of Bacteroidetes, Firmicutes, Bifidobacteria, and Escherichia coli in the gut of mice. Answer 2: No Reasoning: The study does not present any experimental data characterizing a coli knockout mutant. The study focuses on the effects of a high-fat diet on gut microbiota, and the role of specific gut bacteria in HFD-induced gut dysmotility, but it does not involve any manipulation or characterization of coli knockout mice. Answer 3: No Reasoning: The study does not include experimental data from a complementation mutant, as it does not involve the reintroduction or overexpression of any deleted gene in the gut microbiota of mice. The study focuses on the effects of a high-fat diet on gut microbiota, and the role of specific gut bacteria in HFD-induced gut dysmotility, but it does not involve any manipulation or characterization of complementation mutants.	No	The study does not present any experimental data related to coli. The study focuses on the effects of a high-fat diet on gut microbiota, specifically on the levels of Bacteroidetes, Firmicutes, Bifidobacteria, and Escherichia coli in the gut of mice.	No	The study does not present any experimental data characterizing a coli knockout mutant. The study focuses on the effects of a high-fat diet on gut microbiota, and the role of specific gut bacteria in HFD-induced gut dysmotility, but it does not involve any manipulation or characterization of coli knockout mice.	No	The study does not include experimental data from a complementation mutant, as it does not involve the reintroduction or overexpression of any deleted gene in the gut microbiota of mice. The study focuses on the effects of a high-fat diet on gut microbiota, and the role of specific gut bacteria	0	0	0	0	0
38606299	MED	38606299	PMC11007067	10.3389/fcimb.2024.1268243	Identification of autophagy receptors for the Crohn’s disease-associated adherent-invasive Escherichia coli	2024	2024-03-28	Answer 1: No Reasoning: The study does not present any experimental data obtained using coli. The study focuses on the identification of autophagy receptors for the Crohn’s disease-associated adherent-invasive Escherichia coli. Answer 2: Yes Reasoning: The study presents experimental data characterizing a coli knockout mutant, specifically NDP52 knock-out and p62 KO HeLa cells. Answer 3: No Reasoning: The study does not include experimental data from a complementation mutant, where the deleted coli gene is reintroduced or overexpressed. The study focuses on the impact of the knockdown of autophagy receptors on the control of AIEC intracellular replication and inflammation, but not on the complementation of the knockout mutants.	No	The study does not present any experimental data obtained using coli. The study focuses on the identification of autophagy receptors for the Crohn’s disease-associated adherent-invasive Escherichia coli.	Yes	The study presents experimental data characterizing a coli knockout mutant, specifically NDP52 knock-out and p62 KO HeLa cells.	No	The study does not include experimental data from a complementation mutant, where the deleted coli gene is reintroduced or overexpressed. The study focuses on the impact of the knockdown of autophagy receptors on the control of AIEC intracellular replication and inflammation, but not on the complementation of the knockout mutants.	0	1	0	0	0
39457850	MED	39457850	PMC11506103	10.3390/ani14202920	Investigations on the Health Status and Infection Risk of Harbour Seals (Phoca vitulina) from Waters of the Lower Saxon Wadden Sea, Germany	2024	2024-10-10	Answer 1: No Reasoning: The study does not present any experimental data obtained using coli. The study focuses on the health status and infection risk of harbour seals, not on coli. Answer 2: No Reasoning: The study does not present any experimental data characterizing a coli knockout mutant. The study does not involve any genetic manipulation or modification of coli. Answer 3: No Reasoning: The study does not include any experimental data from a complementation mutant. The study does not involve reintroducing or overexpressing any coli gene that was deleted before.	No	The study does not present any experimental data obtained using coli. The study focuses on the health status and infection risk of harbour seals, not on coli.	No	The study does not present any experimental data characterizing a coli knockout mutant. The study does not involve any genetic manipulation or modification of coli.	No	The study does not include any experimental data from a complementation mutant. The study does not involve reintroducing or overexpressing any coli gene that was deleted before.	0	0	0	0	0
21533264	MED	21533264	PMC3075257	10.1371/journal.pone.0018547		2011	2011-04-12	Answer 1: Yes Reasoning: The study presents original experimental data obtained using E. coli. Answer 2: Yes Reasoning: The study presents original experimental data characterizing a coli knockout mutant, specifically ΔacrB (ΔB), ΔtolC (ΔC), and ΔacrBΔtolC (ΔBC). Answer 3: No Reasoning: The study does not include experimental data from a complementation mutant, where the deleted gene is reintroduced or overexpressed. However, it does use complementation strains, such as ΔBC/pV, ΔBC/pABM, and ΔBC/pXYM, which harbor plasmids carrying the mexAB-oprM or mexXY-oprM genes of Pseudomonas aeruginosa. These plasmids are used to express the MexAB-OprM or MexXY-OprM pumps from P. aeruginosa in E. coli ΔBC.	Yes	The study presents original experimental data obtained using E. coli.	Yes	The study presents original experimental data characterizing a coli knockout mutant, specifically ΔacrB (ΔB), ΔtolC (ΔC), and ΔacrBΔtolC (ΔBC).	No	The study does not include experimental data from a complementation mutant, where the deleted gene is reintroduced or overexpressed. However, it does use complementation strains, such as ΔBC/pV, ΔBC/pABM, and ΔBC/pXYM, which harbor plasmids carrying the mexAB-oprM or mexXY-oprM genes of Pseudomonas aeruginosa. These plasmids are used to express the	1	1	0	1	0
29872739	MED	29872739	PMC5986705	10.1016/j.bbrep.2018.04.005		2018	2018-04-25	Answer: No Reasoning: The study does not present any experimental data related to coli knockout mutants or complementation mutants. It only discusses the expression and refolding of antibody fragments in E. coli. Answer: Yes Reasoning: The study presents original experimental data obtained using E. coli as the expression system for the antibody fragments. Answer: No Reasoning: The study does not include any experimental data related to a coli mutant that has been reintroduced or overexpressed to complement a deleted gene. It only discusses the expression and refolding of antibody fragments in E. coli.	No	The study does not present any experimental data related to coli knockout mutants or complementation mutants. It only discusses the expression and refolding of antibody fragments in E. coli.	Yes	The study presents original experimental data obtained using E. coli as the expression system for the antibody fragments.	No	The study does not include any experimental data related to a coli mutant that has been reintroduced or overexpressed to complement a deleted gene. It only discusses the expression and refolding of antibody fragments in E. coli.	0	1	0	0	0
31586395	MED	31586395	PMC6868393	10.1093/nar/gkz825		2019	2019-12-01	Answer 1: Yes Reasoning: The study presents original experimental data obtained using Escherichia coli. Answer 2: Yes Reasoning: The study presents original experimental data characterizing a coli knockout mutant for genes encoding late-stage 30S specific RAFs such as RsgA, RbfA, KsgA and LepA. Answer 3: Yes Reasoning: The study includes experimental data from complementation mutants where the loss of RAFs from a plasmid-borne copy was rescued by complementing the loss of RAFs with a plasmid-borne copy.	Yes	The study presents original experimental data obtained using Escherichia coli.	Yes	The study presents original experimental data characterizing a coli knockout mutant for genes encoding late-stage 30S specific RAFs such as RsgA, RbfA, KsgA and LepA.	Yes	The study includes experimental data from complementation mutants where the loss of RAFs from a plasmid-borne copy was rescued by complementing the loss of RAFs with a plasmid-borne copy.	1	1	1	1	1
40043954	MED	40043954	PMC11987601	10.1016/j.jbc.2025.108373	Spiroplasma eriocheiris FtsZ assembles the ring-like structure assisted by SepF	2025	2025-03-04	Answer 1: No Reasoning: The study does not present any experimental data obtained using E. coli. The study focuses on the characterization of Spiroplasma eriocheiris FtsZ (SeFtsZ) and its interaction with SepF, which are proteins from Spiroplasma. Answer 2: No Reasoning: The study does not present any experimental data characterizing a knockout mutant of E. coli. The study focuses on the characterization of SeFtsZ and SeSepF, which are proteins from Spiroplasma, and does not involve any manipulation of E. coli genes. Answer 3: No Reasoning: The study does not include any experimental data from a complementation mutant of E. coli. The study focuses on the characterization of SeFtsZ and SeSepF, which are proteins from Spiroplasma, and does not involve any manipulation of E. coli genes to reintroduce or overexpress any deleted genes.	No	The study does not present any experimental data obtained using E. coli. The study focuses on the characterization of Spiroplasma eriocheiris FtsZ (SeFtsZ) and its interaction with SepF, which are proteins from Spiroplasma.	No	The study does not present any experimental data characterizing a knockout mutant of E. coli. The study focuses on the characterization of SeFtsZ and SeSepF, which are proteins from Spiroplasma, and does not involve any manipulation of E. coli genes.	No	The study does not include any experimental data from a complementation mutant of E. coli. The study focuses on the characterization of SeFtsZ and SeSepF, which are proteins from Spiroplasma, and does not involve any manipulation of E. coli genes to reintroduce or overexpress any deleted genes.	0	0	0	0	0
34446111	MED	34446111	PMC8390282	10.1186/s13756-021-00991-y		2021	2021-08-26	Answer: No Reasoning: The study does not present any experimental data on coli knockout mutants or complementation mutants. It only presents data on the prevalence and antibiotic resistance of Escherichia coli in patients' samples. Answer: No Reasoning: The study does not present any experimental data characterizing a coli knockout mutant. It only presents data on the prevalence and antibiotic resistance of Escherichia coli in patients' samples. Answer: No Reasoning: The study does not include experimental data from a complementation mutant. It only presents data on the prevalence and antibiotic resistance of Escherichia coli in patients' samples.	No	The study does not present any experimental data on coli knockout mutants or complementation mutants. It only presents data on the prevalence and antibiotic resistance of Escherichia coli in patients' samples.	No	The study does not present any experimental data characterizing a coli knockout mutant. It only presents data on the prevalence and antibiotic resistance of Escherichia coli in patients' samples.	No	The study does not include experimental data from a complementation mutant. It only presents data on the prevalence and antibiotic resistance of Escherichia coli in patients' samples.	0	0	0	0	0
37627751	MED	37627751	PMC10451833	10.3390/antibiotics12081331	Antimicrobial Activity and Molecular Docking Studies of the Biotransformation of Diterpene Acanthoic Acid Using the Fungus Xylaria sp.	2023	2023-08-18	Answer 1: No Reasoning: The study does not present any experimental data obtained using Escherichia coli (coli). The study focuses on the biotransformation of a diterpene compound using the fungus Xylaria sp. and the antimicrobial activity of the resulting compound against coli, but it does not involve any experiments directly using coli. Answer 2: No Reasoning: The study does not present any experimental data characterizing a coli knockout mutant. The study focuses on the biotransformation of a diterpene compound using the fungus Xylaria sp. and the antimicrobial activity of the resulting compound against coli, but it does not involve any experiments that delete or knock out specific genes in coli. Answer 3: No Reasoning: The study does not include experimental data from a complementation mutant (reintroducing or overexpressing of the coli gene that was deleted before). The study focuses on the biotransformation of a diterpene compound using the fungus Xylaria sp. and the antimicrobial activity of the resulting compound against coli, but it does not involve any experiments that reintroduce or overexpress specific genes in coli.	No	The study does not present any experimental data obtained using Escherichia coli (coli). The study focuses on the biotransformation of a diterpene compound using the fungus Xylaria sp. and the antimicrobial activity of the resulting compound against coli, but it does not involve any experiments directly using coli.	No	The study does not present any experimental data characterizing a coli knockout mutant. The study focuses on the biotransformation of a diterpene compound using the fungus Xylaria sp. and the antimicrobial activity of the resulting compound against coli, but it does not involve any experiments that delete or knock out	No	The study does not include experimental data from a complementation mutant (reintroducing or overexpressing of the coli gene that was deleted before). The study focuses on the biotransformation of a diterpene compound using the fungus Xylaria sp. and the antimicrobial activity of the resulting compound against coli, but it does	0	0	0	0	0
36532460	MED	36532460	PMC9749903	10.3389/fmicb.2022.1042675	Oxidative stress strongly restricts the effect of codon choice on the efficiency of protein synthesis in Escherichia coli	2022	2022-11-29	Answer 1: Yes Reasoning: The study presents original experimental data obtained using Escherichia coli K-12. Answer 2: No Reasoning: The study does not present original experimental data characterizing a coli knockout mutant. Answer 3: No Reasoning: The study does not include experimental data from a complementation mutant (reintroducing or overexpressing of the coli gene that was deleted before).	Yes	The study presents original experimental data obtained using Escherichia coli K-12.	No	The study does not present original experimental data characterizing a coli knockout mutant.	No	The study does not include experimental data from a complementation mutant (reintroducing or overexpressing of the coli gene that was deleted before).	1	0	0	0	0
36009725	MED	36009725	PMC9405027	10.3390/ani12162136	Evidence-Based Approaches for Determining Effective Target Antigens to Develop Vaccines against Post-Weaning Diarrhea Caused by Enterotoxigenic Escherichia coli in Pigs: A Systematic Review and Network Meta-Analysis	2022	2022-08-19	Answer 1: No Reasoning: The study does not present original experimental data obtained using coli. Instead, it focuses on enterotoxigenic Escherichia coli (ETEC) and its impact on post-weaning diarrhea in pigs. Answer 2: No Reasoning: The study does not present original experimental data characterizing a coli knockout mutant. The study focuses on the efficacy of vaccines against ETEC-associated post-weaning diarrhea in pigs, not on the characterization of coli mutants. Answer 3: No Reasoning: The study does not include experimental data from a complementation mutant (reintroducing or overexpressing of the coli gene that was deleted before). The study focuses on the efficacy of vaccines against ETEC-associated post-weaning diarrhea in pigs, not on the characterization of complementation mutants.	No	The study does not present original experimental data obtained using coli. Instead, it focuses on enterotoxigenic Escherichia coli (ETEC) and its impact on post-weaning diarrhea in pigs.	No	The study does not present original experimental data characterizing a coli knockout mutant. The study focuses on the efficacy of vaccines against ETEC-associated post-weaning diarrhea in pigs, not on the characterization of coli mutants.	No	The study does not include experimental data from a complementation mutant (reintroducing or overexpressing of the coli gene that was deleted before). The study focuses on the efficacy of vaccines against ETEC-associated post-weaning diarrhea in pigs, not on the characterization of complementation mutants.	0	0	0	0	0
33933097	MED	33933097	PMC8088578	10.1186/s12934-021-01582-7		2021	2021-05-01	Answer 1: Yes Reasoning: The study presents experimental data obtained using E. coli, as it is the host organism used for the expression and surface display of the IsPETase enzymes. Answer 2: No Reasoning: The study does not present any experimental data characterizing a coli knockout mutant. Answer 3: No Reasoning: The study does not include experimental data from a complementation mutant, as it does not involve the deletion of a coli gene before reintroducing or overexpressing it.	Yes	The study presents experimental data obtained using E. coli, as it is the host organism used for the expression and surface display of the IsPETase enzymes.	No	The study does not present any experimental data characterizing a coli knockout mutant.	No	The study does not include experimental data from a complementation mutant, as it does not involve the deletion of a coli gene before reintroducing or overexpressing it.	1	0	0	0	0
18180259	MED	18180259	PMC2779908	10.1093/dnares/dsm024	A Genome-wide Approach to Identify the Genes Involved in Biofilm Formation in E. coli	2007	2007-12-01	Answer 1: Yes Reasoning: The study presents original experimental data obtained using E. coli. Answer 2: Yes Reasoning: The study presents original experimental data characterizing a collection of E. coli knockout mutants. Answer 3: No Reasoning: The study does not include experimental data from complementation mutants.	Yes	The study presents original experimental data obtained using E. coli.	Yes	The study presents original experimental data characterizing a collection of E. coli knockout mutants.	No	The study does not include experimental data from complementation mutants.	1	1	0	1	0
33540565	MED	33540565	PMC7912872	10.3390/antiox10020216		2021	2021-02-02	Answer 1: No Reasoning: The study does not present any experimental data related to Escherichia coli. The study focuses on the use of natural jute fibers impregnated with a Petit Verdot Red Grape Pomace Extract (RGPE) as a new active food packaging material, and the study characterizes the bioactivity of the RGPE and the impregnated jute fibers in terms of antioxidant capacity and antibacterial capacity against E. coli, Staphylococcus aureus, and Pseudomonas aeruginosa, but it does not present any experimental data related to E. coli itself. Answer 2: No Reasoning: The study does not present any experimental data characterizing a coli knockout mutant. The study focuses on the use of natural jute fibers impregnated with a Petit Verdot Red Grape Pomace Extract (RGPE) as a new active food packaging material, and the study characterizes the bioactivity of the RGPE and the impregnated jute fibers in terms of antioxidant capacity and antibacterial capacity against E. coli, Staphylococcus aureus, and Pseudomonas aeruginosa, but it does not present any experimental data related to the characterization of a	No	The study does not present any experimental data related to Escherichia coli. The study focuses on the use of natural jute fibers impregnated with a Petit Verdot Red Grape Pomace Extract (RGPE) as a new active food packaging material, and the study characterizes the bioactivity of the RGPE and the	No	The study does not present any experimental data characterizing a coli knockout mutant. The study focuses on the use of natural jute fibers impregnated with a Petit Verdot Red Grape Pomace Extract (RGPE) as a new active food packaging material, and the study characterizes the bioactivity of the RGPE and	Unknown	No reasoning extracted.	0	0	0	0	0
37535641	MED	37535641	PMC10399875	10.1371/journal.pone.0288096	Outer membrane protein N expressed in Gram-negative bacterial strain of Escherichia coli BL21 (DE3) Omp8 Rosetta strains under osmoregulation by salts, sugars, and pHs	2023	2023-08-03	Answer 1: Yes Reasoning: The study presents original experimental data obtained using E. coli BL21 (DE3) Omp8 Rosetta, a specific strain of E. coli. Answer 2: No Reasoning: The study does not present any experimental data characterizing a coli knockout mutant. Answer 3: No Reasoning: The study does not include experimental data from a complementation mutant, as it does not reintroduce or overexpress the deleted coli gene.	Yes	The study presents original experimental data obtained using E. coli BL21 (DE3) Omp8 Rosetta, a specific strain of E. coli.	No	The study does not present any experimental data characterizing a coli knockout mutant.	No	The study does not include experimental data from a complementation mutant, as it does not reintroduce or overexpress the deleted coli gene.	1	0	0	0	0
39408580	MED	39408580	PMC11476756	10.3390/ijms251910251	Diarrheagenic Escherichia coli in Stool Specimens Collected from Patients Attending Primary Healthcare Facilities in Ethiopia: Whole-Genome Sequencing-Based Molecular Characterization	2024	2024-09-24	Answer: No Reasoning: The study does not present any experimental data involving the creation or manipulation of coli knockout mutants or complementation mutants. The study focuses on the characterization of naturally occurring coli isolates from stool samples, not on the creation or manipulation of coli strains in a laboratory setting.	No	The study does not present any experimental data involving the creation or manipulation of coli knockout mutants or complementation mutants. The study focuses on the characterization of naturally occurring coli isolates from stool samples, not on the creation or manipulation of coli strains in a laboratory setting.	Unknown	No reasoning extracted.	Unknown	No reasoning extracted.	0	0	0	0	0
30500860	MED	30500860	PMC6268003	10.1371/journal.ppat.1007466	Defining cooperative roles for colonic microbiota and Muc2 mucin in mediating innate host defense against Entamoeba histolytica	2018	2018-11-30	Answer 1: No Reasoning: The study does not present any experimental data related to Escherichia coli (E. coli). The study focuses on the protozoan parasite Entamoeba histolytica (Eh) and its interactions with the host's intestinal microbiota and mucus layer. Answer 2: No Reasoning: The study does not present any experimental data characterizing a knockout mutant of E. coli. The study focuses on the protozoan parasite Entamoeba histolytica (Eh) and its interactions with the host's intestinal microbiota and mucus layer. Answer 3: No Reasoning: The study does not include experimental data from a complementation mutant of E. coli. The study focuses on the protozoan parasite Entamoeba histolytica (Eh) and its interactions with the host's intestinal microbiota and mucus layer. The study does not involve any manipulation or modification of E. coli.	No	The study does not present any experimental data related to Escherichia coli (E. coli). The study focuses on the protozoan parasite Entamoeba histolytica (Eh) and its interactions with the host's intestinal microbiota and mucus layer.	No	The study does not present any experimental data characterizing a knockout mutant of E. coli. The study focuses on the protozoan parasite Entamoeba histolytica (Eh) and its interactions with the host's intestinal microbiota and mucus layer.	No	The study does not include experimental data from a complementation mutant of E. coli. The study focuses on the protozoan parasite Entamoeba histolytica (Eh) and its interactions with the host's intestinal microbiota and mucus layer. The study does not involve any manipulation or modification of E. coli.	0	0	0	0	0
40354411	MED	40354411	PMC12097710	10.1371/journal.pntd.0013111	Impact of Blastocystis carriage and colonization intensity on gut microbiota composition in a non-westernized rural population from Colombia	2025	2025-05-12	Answer 1: No Reasoning: The study does not present original experimental data obtained using coli. The study focuses on the impact of Blastocystis carriage and colonization intensity on gut microbiota composition in a rural population from Colombia, and it does not involve coli. Answer 2: No Reasoning: The study does not present original experimental data characterizing a coli knockout mutant. The study focuses on the impact of Blastocystis on gut microbiota composition, and it does not involve any manipulation or deletion of coli genes. Answer 3: No Reasoning: The study does not include experimental data from a complementation mutant (reintroducing or overexpressing of the coli gene that was deleted before). The study focuses on the impact of Blastocystis on gut microbiota composition, and it does not involve any manipulation or reintroduction of coli genes.	No	The study does not present original experimental data obtained using coli. The study focuses on the impact of Blastocystis carriage and colonization intensity on gut microbiota composition in a rural population from Colombia, and it does not involve coli.	No	The study does not present original experimental data characterizing a coli knockout mutant. The study focuses on the impact of Blastocystis on gut microbiota composition, and it does not involve any manipulation or deletion of coli genes.	No	The study does not include experimental data from a complementation mutant (reintroducing or overexpressing of the coli gene that was deleted before). The study focuses on the impact of Blastocystis on gut microbiota composition, and it does not involve any manipulation or reintroduction of coli genes.	0	0	0	0	0
40384982	MED	40384982	PMC12081444	10.3389/fcimb.2025.1578831	Cutibacterium acnes lysate improves cellular response against Candida albicans, Escherichia coli and Gardnerella vaginalis in an in vitro model of vaginal infection	2025	2025-05-02	Answer 1: No Reasoning: The study does not present original experimental data obtained using E. coli. The study focuses on the effects of a bacterial lysate obtained from Cutibacterium acnes on the response of human and murine cells to infections by C. albicans, E. coli, and G. vaginalis, but it does not involve any direct experimental work with E. coli. Answer 2: No Reasoning: The study does not present original experimental data characterizing an E. coli knockout mutant. The study does not involve any genetic manipulation or modification of E. coli, and it does not present any data on E. coli mutants. Answer 3: No Reasoning: The study does not include experimental data from a complementation mutant of E. coli. The study does not involve any reintroduction or overexpression of the E. coli gene that was deleted before, and it does not present any data on complementation mutants of E. coli.	No	The study does not present original experimental data obtained using E. coli. The study focuses on the effects of a bacterial lysate obtained from Cutibacterium acnes on the response of human and murine cells to infections by C. albicans, E. coli, and G. vaginalis, but it does not involve any	No	The study does not present original experimental data characterizing an E. coli knockout mutant. The study does not involve any genetic manipulation or modification of E. coli, and it does not present any data on E. coli mutants.	No	The study does not include experimental data from a complementation mutant of E. coli. The study does not involve any reintroduction or overexpression of the E. coli gene that was deleted before, and it does not present any data on complementation mutants of E. coli.	0	0	0	0	0
39886068	MED	39886068	PMC11780359	10.1039/d4ra09092f	Ligand-free palladium-catalyzed synthesis of 3-(2,2-dialkyl-2H-chromen-4-yl)-2-phenylimidazo[1,2-a]pyridine derivatives: molecular docking investigation of their potential as DNA gyrase inhibitors and evaluation of their antibacterial activities†	2025	2025-01-30	Answer 1: No Reasoning: The study does not present original experimental data obtained using E. coli. Instead, it focuses on the synthesis and characterization of new compounds, their antibacterial activities, and molecular docking studies against DNA gyrase from E. coli and S. aureus. Answer 2: No Reasoning: The study does not present original experimental data characterizing a coli knockout mutant. The study focuses on the synthesis and characterization of new compounds, their antibacterial activities, and molecular docking studies against DNA gyrase from E. coli and S. aureus, but does not involve any genetic manipulation or characterization of mutants. Answer 3: No Reasoning: The study does not include experimental data from a complementation mutant (reintroducing or overexpressing of the coli gene that was deleted before). The study focuses on the synthesis and characterization of new compounds, their antibacterial activities, and molecular docking studies against DNA gyrase from E. coli and S. aureus, but does not involve any genetic manipulation or characterization of mutants.	No	The study does not present original experimental data obtained using E. coli. Instead, it focuses on the synthesis and characterization of new compounds, their antibacterial activities, and molecular docking studies against DNA gyrase from E. coli and S. aureus.	No	The study does not present original experimental data characterizing a coli knockout mutant. The study focuses on the synthesis and characterization of new compounds, their antibacterial activities, and molecular docking studies against DNA gyrase from E. coli and S. aureus, but does not involve any genetic manipulation or characterization of	No	The study does not include experimental data from a complementation mutant (reintroducing or overexpressing of the coli gene that was deleted before). The study focuses on the synthesis and characterization of new compounds, their antibacterial activities, and molecular docking studies against DNA gyrase from E. coli and S. aureus, but	0	0	0	0	0
32084157	MED	32084157	PMC7034831	10.1371/journal.pone.0228806		2020	2020-02-21	Answer: No Reasoning: The study does not present any experimental data related to coli or its knockout mutants. The study focuses on the determination of serum lipopolysaccharide (LPS)-neutralizing capacity (LPS-NC) in ischemic stroke patients and its determinants, as well as the association of LPS-NC and Aggregatibacter actinomycetemcomitans, a major microbial biomarker in periodontitis. The assay to measure LPS-NC was set up by spiking serum samples with E. coli LPS, but no experimental data related to coli or its knockout mutants are presented.	No	The study does not present any experimental data related to coli or its knockout mutants. The study focuses on the determination of serum lipopolysaccharide (LPS)-neutralizing capacity (LPS-NC) in ischemic stroke patients and its determinants, as well as the association of LPS-NC and Aggregatibacter actinomycetemcomitans, a major microbial biomarker in periodontitis.	Unknown	No reasoning extracted.	Unknown	No reasoning extracted.	0	0	0	0	0
36934128	MED	36934128	PMC10024687	10.1038/s42003-023-04654-z		2023	2023-03-18	Answer 1: Yes Reasoning: The study presents experimental data obtained using E. coli cells. Answer 2: No Reasoning: The study does not present experimental data characterizing a coli knockout mutant. Answer 3: No Reasoning: The study does not include experimental data from a complementation mutant.	Yes	The study presents experimental data obtained using E. coli cells.	No	The study does not present experimental data characterizing a coli knockout mutant.	No	The study does not include experimental data from a complementation mutant.	1	0	0	0	0
38700359	MED	38700359	PMC11237648	10.1128/spectrum.03956-23	Tracking antimicrobial resistance transmission in urban and rural communities in Bangladesh: a One Health study of genomic diversity of ESBL-producing and carbapenem-resistant Escherichia coli	2024	2024-05-03	Answer: No Reasoning: The study does not present any experimental data involving the creation or characterization of coli knockout mutants or complementation mutants. The study focuses on the analysis of whole genome sequences of E. coli isolates obtained from various sources, including humans, poultry, and the environment, to understand the transmission of antimicrobial resistance between these sources in Bangladesh. Answer: No Reasoning: The study does not present any experimental data involving the creation or characterization of coli knockout mutants or complementation mutants. The study focuses on the analysis of whole genome sequences of E. coli isolates obtained from various sources, including humans, poultry, and the environment, to understand the transmission of antimicrobial resistance between these sources in Bangladesh. Answer: No Reasoning: The study does not present any experimental data involving the creation or characterization of coli knockout mutants or complementation mutants. The study focuses on the analysis of whole genome sequences of E. coli isolates obtained from various sources, including humans, poultry, and the environment, to understand the transmission of antimicrobial resistance between these sources in Bangladesh. The study does not involve any manipulation of the coli genome to create mutants or overexpress specific genes.	No	The study does not present any experimental data involving the creation or characterization of coli knockout mutants or complementation mutants. The study focuses on the analysis of whole genome sequences of E. coli isolates obtained from various sources, including humans, poultry, and the environment, to understand the transmission of antimicrobial	No	The study does not present any experimental data involving the creation or characterization of coli knockout mutants or complementation mutants. The study focuses on the analysis of whole genome sequences of E. coli isolates obtained from various sources, including humans, poultry, and the environment, to understand the transmission of antimicrobial	No	The study does not present any experimental data involving the creation or characterization of coli knockout mutants or complementation mutants. The study focuses on the analysis of whole genome sequences of E. coli isolates obtained from various sources, including humans, poultry, and the environment, to understand the transmission of antimicrobial	0	0	0	0	0
27280772	MED	27280772	PMC4900614	10.1371/journal.pone.0156390	Transfer and Decontamination of S. aureus in Transmission Routes Regarding Hands and Contact Surfaces	2016	2016-06-09	Answer 1: No Reasoning: The study does not present original experimental data obtained using coli. The study focuses on Staphylococcus aureus and Escherichia coli is only used as a comparison organism in one part of the study. Answer 2: No Reasoning: The study does not present original experimental data characterizing a coli knockout mutant. The study does not involve any genetic manipulation of Escherichia coli. Answer 3: No Reasoning: The study does not include experimental data from a complementation mutant. The study does not involve any genetic manipulation of Escherichia coli.	No	The study does not present original experimental data obtained using coli. The study focuses on Staphylococcus aureus and Escherichia coli is only used as a comparison organism in one part of the study.	No	The study does not present original experimental data characterizing a coli knockout mutant. The study does not involve any genetic manipulation of Escherichia coli.	No	The study does not include experimental data from a complementation mutant. The study does not involve any genetic manipulation of Escherichia coli.	0	0	0	0	0
28326322	MED	28326322	PMC5343224	10.1155/2017/4843065		2017	2017-02-23	Answer 1: No Reasoning: The study does not present original experimental data obtained using coli. The study uses coli as a model for a Gram-negative bacterial strain, but the data presented is not original experimental data obtained using coli. Answer 2: No Reasoning: The study does not present original experimental data characterizing a coli knockout mutant. The study uses coli as a model for a Gram-negative bacterial strain, but the data presented does not involve any knockout mutants of coli. Answer 3: No Reasoning: The study does not include experimental data from a complementation mutant (reintroducing or overexpressing of the coli gene that was deleted before). The study uses coli as a model for a Gram-negative bacterial strain, but the data presented does not involve any complementation mutants of coli.	No	The study does not present original experimental data obtained using coli. The study uses coli as a model for a Gram-negative bacterial strain, but the data presented is not original experimental data obtained using coli.	No	The study does not present original experimental data characterizing a coli knockout mutant. The study uses coli as a model for a Gram-negative bacterial strain, but the data presented does not involve any knockout mutants of coli.	No	The study does not include experimental data from a complementation mutant (reintroducing or overexpressing of the coli gene that was deleted before). The study uses coli as a model for a Gram-negative bacterial strain, but the data presented does not involve any complementation mutants of coli.	0	0	0	0	0
30022070	MED	30022070	PMC6052060	10.1038/s41467-018-05186-5	MreB polymers and curvature localization are enhanced by RodZ and predict E. coli's cylindrical uniformity	2018	2018-07-18	Answer 1: Yes Reasoning: The study presents original experimental data obtained using E. coli. Answer 2: Yes Reasoning: The study presents original experimental data characterizing a coli knockout mutant (ΔrodZ). Answer 3: Yes Reasoning: The study includes experimental data from a complementation mutant (RodZ1–337) that reintroduces the deleted rodZ gene in the ΔrodZ mutant.	Yes	The study presents original experimental data obtained using E. coli.	Yes	The study presents original experimental data characterizing a coli knockout mutant (ΔrodZ).	Yes	The study includes experimental data from a complementation mutant (RodZ1–337) that reintroduces the deleted rodZ gene in the ΔrodZ mutant.	1	1	1	1	1
37091329	MED	37091329	PMC10117910	10.3389/fbioe.2023.1165465	Recombinant production, purification, and biochemical characterization of a novel L-lactate dehydrogenase from Bacillus cereus NRC1 and inhibition study of mangiferin	2023	2023-04-06	Answer 1: No Reasoning: The study does not present any experimental data obtained using E. coli. The study focuses on the isolation, cloning, and characterization of a L-lactate dehydrogenase (LDH) gene from Bacillus cereus NRC1, and the expression of the gene in E. coli BL21 (DE3) for the purification and biochemical characterization of the enzyme. Answer 2: No Reasoning: The study does not present any experimental data characterizing a Bacillus cereus NRC1 knockout mutant. The study focuses on the isolation, cloning, and characterization of the LDH gene from the wild-type Bacillus cereus NRC1 strain. Answer 3: No Reasoning: The study does not include any experimental data from a complementation mutant (reintroducing or overexpressing of the Bacillus cereus NRC1 LDH gene that was deleted before). The study focuses on the characterization of the LDH enzyme purified from E. coli BL21 (DE3) cells expressing the Bacillus cereus NRC1 LDH gene.	No	The study does not present any experimental data obtained using E. coli. The study focuses on the isolation, cloning, and characterization of a L-lactate dehydrogenase (LDH) gene from Bacillus cereus NRC1, and the expression of the gene in E. coli BL21 (DE3) for the purification and biochemical characterization of the	No	The study does not present any experimental data characterizing a Bacillus cereus NRC1 knockout mutant. The study focuses on the isolation, cloning, and characterization of the LDH gene from the wild-type Bacillus cereus NRC1 strain.	No	The study does not include any experimental data from a complementation mutant (reintroducing or overexpressing of the Bacillus cereus NRC1 LDH gene that was deleted before). The study focuses on the characterization of the LDH enzyme purified from E. coli BL21 (DE3) cells expressing the Bacillus cereus NRC1 LDH gene.	0	0	0	0	0
23659791	MED	23659791	PMC3791423	10.1016/j.jmb.2013.04.024	A Key Hydrophobic Patch Identified in an AAA+ Protein Essential for Its In Trans Inhibitory Regulation	2013	2013-05-07	Answer 1: No Reasoning: The study does not mention any experiments conducted using Escherichia coli. Answer 2: No Reasoning: The study does not present any experimental data characterizing a coli knockout mutant. Answer 3: No Reasoning: The study does not include any experimental data from a complementation mutant.	No	The study does not mention any experiments conducted using Escherichia coli.	No	The study does not present any experimental data characterizing a coli knockout mutant.	No	The study does not include any experimental data from a complementation mutant.	0	0	0	0	0
35101443	MED	35101443	PMC8921320	10.1016/j.jbc.2022.101651		2022	2022-01-29	Answer 1: Yes Reasoning: The study presents experimental data obtained using E. coli, as indicated by the title and the methods section. Answer 2: Yes Reasoning: The study presents experimental data characterizing E. coli knockout mutants, as indicated by the methods section where the authors describe the construction of various E. coli mutants with deletions in genes encoding TonB-dependent ligand-gated porins (LGPs) such as fepA, fhuA, and cir. Answer 3: No Reasoning: The study does not include experimental data from complementation mutants, as there is no mention of reintroducing or overexpressing the deleted genes in the E. coli mutants used in the study.	Yes	The study presents experimental data obtained using E. coli, as indicated by the title and the methods section.	Yes	The study presents experimental data characterizing E. coli knockout mutants, as indicated by the methods section where the authors describe the construction of various E. coli mutants with deletions in genes encoding TonB-dependent ligand-gated porins (LGPs) such as fepA, fhuA, and cir.	No	The study does not include experimental data from complementation mutants, as there is no mention of reintroducing or overexpressing the deleted genes in the E. coli mutants used in the study.	1	1	0	1	0
