## Supplementary material for "Easy-to-use whole-genome sequencing workflows and standardized practices to uncover hidden genetic variation in *Synechocystis* PCC 6803 wild-type and knock-out strains": S1 Table (part 58 of 110)

### Sheet: E.coli (continued)
id	source	pmid	pmcid	doi	title	pubYear	firstPublicationDate	sample_1_raw_response	sample_1_q1_answer	sample_1_q1_reasoning	sample_1_q2_answer	sample_1_q2_reasoning	sample_1_q3_answer	sample_1_q3_reasoning	Is about e.coli	has KO	has comp	is about and has KO	is about andd has KO andd has Comp	Manual classification Q1	Manual classification Q2	Manual classification Q3
39735558	MED	39735558	PMC11674143	10.7717/peerj.18657	Quorum sensing signals of the grapevine crown gall bacterium, Novosphingobium sp. Rr2-17: use of inducible expression and polymeric resin to sequester acyl-homoserine lactones	2024	2024-12-20	Answer 1: Yes Reasoning: The study presents experimental data obtained using Escherichia coli (E. coli) as it was used as a host for the inducible expression of the NovIspR1 gene from Novosphingobium sp. Rr2-17. Answer 2: No Reasoning: The study does not present experimental data characterizing a coli knockout mutant as it does not involve any genetic manipulation or deletion of genes in E. coli. Answer 3: No Reasoning: The study does not include experimental data from a complementation mutant as it does not involve the reintroduction or overexpression of any deleted gene in E. coli. The study focuses on the characterization of the NovIspR1 gene from Novosphingobium sp. Rr2-17 in E. coli and the wild-type parental strain Rr2-17.	Yes	The study presents experimental data obtained using Escherichia coli (E. coli) as it was used as a host for the inducible expression of the NovIspR1 gene from Novosphingobium sp. Rr2-17.	No	The study does not present experimental data characterizing a coli knockout mutant as it does not involve any genetic manipulation or deletion of genes in E. coli.	No	The study does not include experimental data from a complementation mutant as it does not involve the reintroduction or overexpression of any deleted gene in E. coli. The study focuses on the characterization of the NovIspR1 gene from Novosphingobium sp. Rr2-17 in E. coli and the wild-type parental strain Rr2-17.	1	0	0	0	0
37762761	MED	37762761	PMC10531898	10.3390/jcm12185821		2023	2023-09-07	Answer 1: No Reasoning: The study does not present original experimental data obtained using E. coli. The study focuses on the incidence and recurrence of ventilator-associated pneumonia (VAP) in patients with coronavirus disease 2019 (COVID-19) pneumonia, and the causative microorganisms of VAP and recurrent VAPs in these patients. Answer 2: No Reasoning: The study does not present original experimental data characterizing a coli knockout mutant. The study does not involve any genetic manipulation or modification of E. coli. Answer 3: No Reasoning: The study does not include experimental data from a complementation mutant, which would involve reintroducing or overexpressing the coli gene that was deleted before. The study focuses on the incidence and recurrence of VAP in patients with COVID-19, and the causative microorganisms of VAP and recurrent VAPs in these patients, not on any genetic manipulation or modification of E. coli.	No	The study does not present original experimental data obtained using E. coli. The study focuses on the incidence and recurrence of ventilator-associated pneumonia (VAP) in patients with coronavirus disease 2019 (COVID-19) pneumonia, and the causative microorganisms of VAP and recurrent VAPs in these patients.	No	The study does not present original experimental data characterizing a coli knockout mutant. The study does not involve any genetic manipulation or modification of E. coli.	No	The study does not include experimental data from a complementation mutant, which would involve reintroducing or overexpressing the coli gene that was deleted before. The study focuses on the incidence and recurrence of VAP in patients with COVID-19, and the causative microorganisms of VAP and recurrent VAPs in these patients,	0	0	0	0	0
30965969	MED	30965969	PMC6418719	10.3390/polym9120669		2017	2017-12-03	Answer 1: Yes Reasoning: The study presents experimental data obtained using Escherichia coli, as it is the host organism for the expression of the designed fusion proteins. Answer 2: No Reasoning: The study does not present experimental data characterizing a coli knockout mutant, as it does not involve the deletion of any coli genes. Answer 3: No Reasoning: The study does not include experimental data from a complementation mutant, as it does not involve the reintroduction or overexpression of any coli genes that were deleted before.	Yes	The study presents experimental data obtained using Escherichia coli, as it is the host organism for the expression of the designed fusion proteins.	No	The study does not present experimental data characterizing a coli knockout mutant, as it does not involve the deletion of any coli genes.	No	The study does not include experimental data from a complementation mutant, as it does not involve the reintroduction or overexpression of any coli genes that were deleted before.	1	0	0	0	0
24936201	MED	24936201	PMC4047632	10.3389/fmicb.2014.00279	Analysis of MreB interactors in Chlamydia reveals a RodZ homolog but fails to detect an interaction with MraY	2014	2014-06-06	Answer 1: No Reasoning: The study does not present any experimental data obtained using E. coli. The study focuses on Chlamydia, an obligate intracellular bacterial pathogen, and the experimental data presented are related to this bacterium. Answer 2: No Reasoning: The study does not present any experimental data characterizing a knockout mutant of E. coli. The study focuses on Chlamydia and the experimental data presented are related to this bacterium. Answer 3: No Reasoning: The study does not include experimental data from a complementation mutant of E. coli. The study focuses on Chlamydia and the experimental data presented are related to this bacterium. However, the study does mention the use of an E. coli RodZ mutant strain (FB60/pTB63) where rodZ has been deleted, but the cells are kept viable by the presence of a plasmid encoding ftsQAZ. This strain is used as a surrogate to explore the function of Ct009 as a RodZ homolog in E. coli, but it is not a complementation mutant as defined by the question.	No	The study does not present any experimental data obtained using E. coli. The study focuses on Chlamydia, an obligate intracellular bacterial pathogen, and the experimental data presented are related to this bacterium.	No	The study does not present any experimental data characterizing a knockout mutant of E. coli. The study focuses on Chlamydia and the experimental data presented are related to this bacterium.	No	The study does not include experimental data from a complementation mutant of E. coli. The study focuses on Chlamydia and the experimental data presented are related to this bacterium. However, the study does mention the use of an E. coli RodZ mutant strain (FB60/pTB63) where rodZ has been deleted, but	0	0	0	0	0
24074841	MED	24074841	PMC7114245	10.1016/j.prevetmed.2013.09.001	A double-blind block randomized clinical trial on the effect of zinc as a treatment for diarrhea in neonatal Holstein calves under natural challenge conditions☆☆	2013	2013-09-12	Answer: No Reasoning: The study does not present any experimental data related to coli or any coli knockout mutants. The study focuses on the effect of zinc supplementation on diarrhea in neonatal Holstein calves. Answer: No Reasoning: The study does not present any experimental data related to complementation mutants. The study focuses on the effect of zinc supplementation on diarrhea in neonatal Holstein calves and does not involve any gene manipulation or reintroduction of deleted genes. Answer: No Reasoning: The study does not present any experimental data related to complementation mutants. The study focuses on the effect of zinc supplementation on diarrhea in neonatal Holstein calves and does not involve any gene manipulation or reintroduction of deleted genes.	No	The study does not present any experimental data related to coli or any coli knockout mutants. The study focuses on the effect of zinc supplementation on diarrhea in neonatal Holstein calves.	No	The study does not present any experimental data related to complementation mutants. The study focuses on the effect of zinc supplementation on diarrhea in neonatal Holstein calves and does not involve any gene manipulation or reintroduction of deleted genes.	No	The study does not present any experimental data related to complementation mutants. The study focuses on the effect of zinc supplementation on diarrhea in neonatal Holstein calves and does not involve any gene manipulation or reintroduction of deleted genes.	0	0	0	0	0
31186335	MED	31186335	PMC6561318	10.1128/msystems.00125-19		2019	2019-06-11	Answer 1: Yes Reasoning: The study presents original experimental data obtained using Escherichia coli, as it describes the construction and testing of a new genetic memory circuit in E. coli strains. Answer 2: No Reasoning: The study does not present original experimental data characterizing a coli knockout mutant, as it focuses on the construction and testing of a genetic memory circuit in E. coli strains, rather than the deletion of specific genes. Answer 3: No Reasoning: The study does not include experimental data from a complementation mutant, as it focuses on the construction and testing of a genetic memory circuit in E. coli strains, rather than the reintroduction or overexpression of specific genes in a knockout background.	Yes	The study presents original experimental data obtained using Escherichia coli, as it describes the construction and testing of a new genetic memory circuit in E. coli strains.	No	The study does not present original experimental data characterizing a coli knockout mutant, as it focuses on the construction and testing of a genetic memory circuit in E. coli strains, rather than the deletion of specific genes.	No	The study does not include experimental data from a complementation mutant, as it focuses on the construction and testing of a genetic memory circuit in E. coli strains, rather than the reintroduction or overexpression of specific genes in a knockout background.	1	0	0	0	0
40559454	MED	40559454	PMC12195718	10.3390/mps8030066	Expression and Site-Specific Biotinylation of Human Cytosolic 5′-Nucleotidase 1A in Escherichia coli	2025	2025-06-18	Answer 1: Yes Reasoning: The study presents original experimental data obtained using Escherichia coli, as it describes the development of a protocol for the expression and site-specific biotinylation of recombinant human cN1A in E. coli. Answer 2: No Reasoning: The study does not present original experimental data characterizing a coli knockout mutant, as it focuses on the expression and biotinylation of human cN1A in wild-type E. coli. Answer 3: No Reasoning: The study does not include experimental data from a complementation mutant, as it does not involve the deletion of a coli gene before reintroducing or overexpressing it. The study focuses on the expression and biotinylation of human cN1A in E. coli, not on any genetic manipulation of the host organism.	Yes	The study presents original experimental data obtained using Escherichia coli, as it describes the development of a protocol for the expression and site-specific biotinylation of recombinant human cN1A in E. coli.	No	The study does not present original experimental data characterizing a coli knockout mutant, as it focuses on the expression and biotinylation of human cN1A in wild-type E. coli.	No	The study does not include experimental data from a complementation mutant, as it does not involve the deletion of a coli gene before reintroducing or overexpressing it. The study focuses on the expression and biotinylation of human cN1A in E. coli, not on any genetic manipulation of the host organism.	1	0	0	0	0
35127723	MED	35127723	PMC8810651	10.3389/fcell.2021.808905		2021	2022-01-20	Answer 1: No Reasoning: The study does not present any experimental data related to Escherichia coli. The study focuses on the effects of umbilical cord mesenchymal stem cells (UC-MSCs) on a mouse model of Parkinson's disease (PD). Answer 2: No Reasoning: The study does not present any experimental data characterizing a coli knockout mutant. The study focuses on the effects of UC-MSCs on a mouse model of PD, and the changes in gut microbiota composition are observed, but no specific coli knockout mutant is studied. Answer 3: No Reasoning: The study does not include experimental data from a complementation mutant. The study focuses on the effects of UC-MSCs on a mouse model of PD, and the changes in gut microbiota composition are observed, but no specific coli gene is reintroduced or overexpressed in the study.	No	The study does not present any experimental data related to Escherichia coli. The study focuses on the effects of umbilical cord mesenchymal stem cells (UC-MSCs) on a mouse model of Parkinson's disease (PD).	No	The study does not present any experimental data characterizing a coli knockout mutant. The study focuses on the effects of UC-MSCs on a mouse model of PD, and the changes in gut microbiota composition are observed, but no specific coli knockout mutant is studied.	No	The study does not include experimental data from a complementation mutant. The study focuses on the effects of UC-MSCs on a mouse model of PD, and the changes in gut microbiota composition are observed, but no specific coli gene is reintroduced or overexpressed in the study.	0	0	0	0	0
21943395	MED	21943395	PMC3187725	10.1186/1472-6750-11-87		2011	2011-09-23	Answer 1: Yes Reasoning: The study presents experimental data obtained using Escherichia coli cells, as evidenced by the methods section where the expression and purification of Poly-Q proteins in E. coli cells is described. Answer 2: No Reasoning: The study does not present any experimental data characterizing a coli knockout mutant. The study focuses on the cloning and expression of Poly-Q encoding sequences in E. coli cells, but does not involve the deletion of any specific gene in the coli genome. Answer 3: No Reasoning: The study does not include experimental data from a complementation mutant. The study does not involve the reintroduction or overexpression of any specific gene that was deleted before in E. coli cells. The study focuses on the cloning and expression of Poly-Q encoding sequences in E. coli cells, but does not involve the complementation of any specific gene deletion.	Yes	The study presents experimental data obtained using Escherichia coli cells, as evidenced by the methods section where the expression and purification of Poly-Q proteins in E. coli cells is described.	No	The study does not present any experimental data characterizing a coli knockout mutant. The study focuses on the cloning and expression of Poly-Q encoding sequences in E. coli cells, but does not involve the deletion of any specific gene in the coli genome.	No	The study does not include experimental data from a complementation mutant. The study does not involve the reintroduction or overexpression of any specific gene that was deleted before in E. coli cells. The study focuses on the cloning and expression of Poly-Q encoding sequences in E. coli cells, but does	1	0	0	0	0
27447617	MED	27447617	PMC4964533	10.3390/ijms17071161		2016	2016-07-19	Answer 1: No Reasoning: The study does not present original experimental data obtained using E. coli. The study uses E. coli as a bacterial strain for the antibacterial effectiveness of HOCl, but it does not present any original experimental data characterizing E. coli. Answer 2: No Reasoning: The study does not present original experimental data characterizing a coli knockout mutant. The study uses E. coli as a bacterial strain for the antibacterial effectiveness of HOCl, but it does not present any original experimental data characterizing a knockout mutant of E. coli. Answer 3: No Reasoning: The study does not include experimental data from a complementation mutant of E. coli. The study uses E. coli as a bacterial strain for the antibacterial effectiveness of HOCl, but it does not present any original experimental data characterizing a complementation mutant of E. coli.	No	The study does not present original experimental data obtained using E. coli. The study uses E. coli as a bacterial strain for the antibacterial effectiveness of HOCl, but it does not present any original experimental data characterizing E. coli.	No	The study does not present original experimental data characterizing a coli knockout mutant. The study uses E. coli as a bacterial strain for the antibacterial effectiveness of HOCl, but it does not present any original experimental data characterizing a knockout mutant of E. coli.	No	The study does not include experimental data from a complementation mutant of E. coli. The study uses E. coli as a bacterial strain for the antibacterial effectiveness of HOCl, but it does not present any original experimental data characterizing a complementation mutant of E. coli.	0	0	0	0	0
38449514	MED	38449514	PMC10915899	10.1093/jacamr/dlae021	Carbapenem- and cefiderocol-resistant Enterobacterales in surface water in Kumasi, Ashanti Region, Ghana	2024	2024-03-06	Answer: No Reasoning: The study does not present any experimental data obtained using coli. The study focuses on Enterobacterales, which includes Escherichia coli, but the data presented are for various species of Enterobacterales, not specifically for coli. Answer: No Reasoning: The study does not present any experimental data characterizing a coli knockout mutant. The study presents data on various species of Enterobacterales, but there is no mention of any knockout mutants being created or studied. Answer: No Reasoning: The study does not include experimental data from a complementation mutant. The study presents data on various species of Enterobacterales, but there is no mention of any complementation mutants being created or studied.	No	The study does not present any experimental data obtained using coli. The study focuses on Enterobacterales, which includes Escherichia coli, but the data presented are for various species of Enterobacterales, not specifically for coli.	No	The study does not present any experimental data characterizing a coli knockout mutant. The study presents data on various species of Enterobacterales, but there is no mention of any knockout mutants being created or studied.	No	The study does not include experimental data from a complementation mutant. The study presents data on various species of Enterobacterales, but there is no mention of any complementation mutants being created or studied.	0	0	0	0	0
29326708	MED	29326708	PMC5733341	10.3389/fimmu.2017.01822		2017	2017-12-13	Answer 1: No Reasoning: The study does not mention any experiments involving E. coli. It focuses on Staphylococcus aureus and group B streptococci, not E. coli. Answer 2: No Reasoning: The study does not present any data on a coli knockout mutant. It only mentions the use of wild-type E. coli (ATCC 25922) in the methods section. Answer 3: No Reasoning: The study does not present any data on complementation mutants for E. coli. It only mentions the use of wild-type E. coli (ATCC 25922) and does not discuss any experiments involving the reintroduction or overexpression of any deleted genes in E. coli.	No	The study does not mention any experiments involving E. coli. It focuses on Staphylococcus aureus and group B streptococci, not E. coli.	No	The study does not present any data on a coli knockout mutant. It only mentions the use of wild-type E. coli (ATCC 25922) in the methods section.	No	The study does not present any data on complementation mutants for E. coli. It only mentions the use of wild-type E. coli (ATCC 25922) and does not discuss any experiments involving the reintroduction or overexpression of any deleted genes in E. coli.	0	0	0	0	0
30323331	MED	30323331	PMC6289251	10.1038/s41591-018-0202-8		2018	2018-10-15	Answer 1: No Reasoning: The study does not present any experimental data obtained using Escherichia coli. Instead, it focuses on identifying the source of bloodstream infections caused by E. coli and other pathogens, and investigating the gut microbiome as a potential reservoir of these infections. Answer 2: No Reasoning: The study does not present any experimental data characterizing a knockout mutant of E. coli. It focuses on identifying the source of bloodstream infections caused by E. coli and other pathogens, and investigating the gut microbiome as a potential reservoir of these infections. Answer 3: No Reasoning: The study does not include any experimental data from complementation mutants, which would involve reintroducing or overexpressing the deleted coli gene in a knockout mutant. The study focuses on identifying the source of bloodstream infections caused by E. coli and other pathogens, and investigating the gut microbiome as a potential reservoir of these infections.	No	The study does not present any experimental data obtained using Escherichia coli. Instead, it focuses on identifying the source of bloodstream infections caused by E. coli and other pathogens, and investigating the gut microbiome as a potential reservoir of these infections.	No	The study does not present any experimental data characterizing a knockout mutant of E. coli. It focuses on identifying the source of bloodstream infections caused by E. coli and other pathogens, and investigating the gut microbiome as a potential reservoir of these infections.	No	The study does not include any experimental data from complementation mutants, which would involve reintroducing or overexpressing the deleted coli gene in a knockout mutant. The study focuses on identifying the source of bloodstream infections caused by E. coli and other pathogens, and investigating the gut microbiome as a potential	0	0	0	0	0
33283126	MED	33283126	PMC7682566	10.1029/2020gh000276	Spatial Effects of Livestock Farming on Human Infections With Shiga Toxin‐Producing Escherichia coli O157 in Small but Densely Populated Regions: The Case of the Netherlands	2020	2020-11-23	Answer: No Reasoning: The study does not present original experimental data, but rather analyzes existing data on human infections with Shiga toxin‐producing Escherichia coli O157. Answer: No Reasoning: The study does not present original experimental data characterizing a coli knockout mutant. Answer: No Reasoning: The study does not include experimental data from a complementation mutant (reintroducing or overexpressing of the coli gene that was deleted before).	No	The study does not present original experimental data, but rather analyzes existing data on human infections with Shiga toxin‐producing Escherichia coli O157.	No	The study does not present original experimental data characterizing a coli knockout mutant.	No	The study does not include experimental data from a complementation mutant (reintroducing or overexpressing of the coli gene that was deleted before).	0	0	0	0	0
15967027	MED	15967027	PMC1181807	10.1186/1472-6750-5-19	Viral promoters can initiate expression of toxin genes introduced into Escherichia coli	2005	2005-06-20	Answer 1: Yes Reasoning: The study presents original experimental data obtained using Escherichia coli, as it involves the transformation of various promoter-luxAB gene fusions into E. coli K12 and the measurement of the resulting luminescence. Answer 2: No Reasoning: The study does not present original experimental data characterizing a coli knockout mutant, as it does not involve the deletion of any gene in E. coli. Answer 3: No Reasoning: The study does not include experimental data from a complementation mutant, as it does not involve the reintroduction or overexpression of any gene that was deleted before in E. coli.	Yes	The study presents original experimental data obtained using Escherichia coli, as it involves the transformation of various promoter-luxAB gene fusions into E. coli K12 and the measurement of the resulting luminescence.	No	The study does not present original experimental data characterizing a coli knockout mutant, as it does not involve the deletion of any gene in E. coli.	No	The study does not include experimental data from a complementation mutant, as it does not involve the reintroduction or overexpression of any gene that was deleted before in E. coli.	1	0	0	0	0
34759490	MED	34759490	PMC8575230	10.4103/ijcm.ijcm_792_20		2021	2021-07-01	Answer: No Reasoning: The study does not present any experimental data related to coli knockout mutants or complementation mutants. It only reports the prevalence of Escherichia coli in urine samples from pregnant females and their antibiotic resistance patterns. Answer: No Reasoning: The study does not present any experimental data characterizing a coli knockout mutant. It only reports the prevalence of Escherichia coli in urine samples from pregnant females and their antibiotic resistance patterns. Answer: No Reasoning: The study does not include experimental data from a complementation mutant. It only reports the prevalence of Escherichia coli in urine samples from pregnant females and their antibiotic resistance patterns.	No	The study does not present any experimental data related to coli knockout mutants or complementation mutants. It only reports the prevalence of Escherichia coli in urine samples from pregnant females and their antibiotic resistance patterns.	No	The study does not present any experimental data characterizing a coli knockout mutant. It only reports the prevalence of Escherichia coli in urine samples from pregnant females and their antibiotic resistance patterns.	No	The study does not include experimental data from a complementation mutant. It only reports the prevalence of Escherichia coli in urine samples from pregnant females and their antibiotic resistance patterns.	0	0	0	0	0
31719592	MED	31719592	PMC6851364	10.1038/s41598-019-52908-w		2019	2019-11-12	Answer: No Reasoning: The study does not present any experimental data related to Escherichia coli (coli) or any coli knockout mutants or complementation mutants. The study focuses on the investigation of hepcidin-mediated redistribution of iron in the immediate post-natal period and the effect of observed hypoferremia on the growth of pathogens frequently associated with neonatal sepsis, but it does not involve any experimental manipulation or characterization of Escherichia coli.	No	The study does not present any experimental data related to Escherichia coli (coli) or any coli knockout mutants or complementation mutants. The study focuses on the investigation of hepcidin-mediated redistribution of iron in the immediate post-natal period and the effect of observed hypoferremia on the growth of pathogens frequently associated	Unknown	No reasoning extracted.	Unknown	No reasoning extracted.	0	0	0	0	0
28675161	MED	28675161	PMC5500888	10.1038/ncomms15952		2017	2017-07-04	Answer 1: Yes Reasoning: The study presents original experimental data obtained using E. coli (LntEco) and Pseudomonas aeruginosa (LntPae). Answer 2: No Reasoning: The study does not present original experimental data characterizing a coli knockout mutant. Answer 3: No Reasoning: The study does not include experimental data from a complementation mutant (reintroducing or overexpressing of the coli gene that was deleted before).	Yes	The study presents original experimental data obtained using E. coli (LntEco) and Pseudomonas aeruginosa (LntPae).	No	The study does not present original experimental data characterizing a coli knockout mutant.	No	The study does not include experimental data from a complementation mutant (reintroducing or overexpressing of the coli gene that was deleted before).	1	0	0	0	0
21445255	MED	21445255	PMC3060815	10.1371/journal.pone.0017646	In Vivo Transcription Dynamics of the Galactose Operon: A Study on the Promoter Transition from P1 to P2 at Onset of Stationary Phase	2011	2011-03-18	Answer 1: Yes Reasoning: The study presents original experimental data obtained using E. coli. Answer 2: Yes Reasoning: The study presents original experimental data characterizing several E. coli knockout mutants. Answer 3: No Reasoning: The study does not include experimental data from complementation mutants.	Yes	The study presents original experimental data obtained using E. coli.	Yes	The study presents original experimental data characterizing several E. coli knockout mutants.	No	The study does not include experimental data from complementation mutants.	1	1	0	1	0
36557656	MED	36557656	PMC9786865	10.3390/microorganisms10122403		2022	2022-12-04	Answer 1: Yes Reasoning: The study presents experimental data obtained using Escherichia coli as the host for gene cloning, expression, and purification. Answer 2: No Reasoning: The study does not present experimental data characterizing a coli knockout mutant. Answer 3: No Reasoning: The study does not include experimental data from a complementation mutant (reintroducing or overexpressing of the coli gene that was deleted before).	Yes	The study presents experimental data obtained using Escherichia coli as the host for gene cloning, expression, and purification.	No	The study does not present experimental data characterizing a coli knockout mutant.	No	The study does not include experimental data from a complementation mutant (reintroducing or overexpressing of the coli gene that was deleted before).	1	0	0	0	0
39770848	MED	39770848	PMC11727906	10.3390/microorganisms12122646	Genetic Characterization, Transmission Pattern and Health Risk Analysis of Intestinal Colonization ESBL-Producing Escherichia coli in Vegetable Farming Population	2024	2024-12-20	Answer 1: No Reasoning: The study does not present original experimental data obtained using coli. The study focuses on ESBL-producing Escherichia coli (ESBL-Ec), not coli. Answer 2: No Reasoning: The study does not present original experimental data characterizing a coli knockout mutant. The study focuses on ESBL-producing Escherichia coli (ESBL-Ec), not coli, and there is no mention of any knockout mutants in the study. Answer 3: No Reasoning: The study does not include experimental data from a complementation mutant (reintroducing or overexpressing of the coli gene that was deleted before). The study focuses on ESBL-producing Escherichia coli (ESBL-Ec), not coli, and there is no mention of any complementation mutants in the study.	No	The study does not present original experimental data obtained using coli. The study focuses on ESBL-producing Escherichia coli (ESBL-Ec), not coli.	No	The study does not present original experimental data characterizing a coli knockout mutant. The study focuses on ESBL-producing Escherichia coli (ESBL-Ec), not coli, and there is no mention of any knockout mutants in the study.	No	The study does not include experimental data from a complementation mutant (reintroducing or overexpressing of the coli gene that was deleted before). The study focuses on ESBL-producing Escherichia coli (ESBL-Ec), not coli, and there is no mention of any complementation mutants in the study.	0	0	0	0	0
25658942	MED	25658942	PMC4320075	10.1371/journal.pone.0117508	Anti-HmuY Antibodies Specifically Recognize Porphyromonas gingivalis HmuY Protein but Not Homologous Proteins in Other Periodontopathogens	2015	2015-02-06	Answer 1: No Reasoning: The study does not present any experimental data obtained using E. coli. The study focuses on the characterization of antibodies raised against P. gingivalis HmuY protein and its homologs from other periodontopathogens. Answer 2: No Reasoning: The study does not present any experimental data characterizing a knockout mutant of E. coli. The study focuses on the characterization of antibodies raised against P. gingivalis HmuY protein and its homologs from other periodontopathogens. Answer 3: No Reasoning: The study does not include experimental data from a complementation mutant. The study focuses on the characterization of antibodies raised against P. gingivalis HmuY protein and its homologs from other periodontopathogens.	No	The study does not present any experimental data obtained using E. coli. The study focuses on the characterization of antibodies raised against P. gingivalis HmuY protein and its homologs from other periodontopathogens.	No	The study does not present any experimental data characterizing a knockout mutant of E. coli. The study focuses on the characterization of antibodies raised against P. gingivalis HmuY protein and its homologs from other periodontopathogens.	No	The study does not include experimental data from a complementation mutant. The study focuses on the characterization of antibodies raised against P. gingivalis HmuY protein and its homologs from other periodontopathogens.	0	0	0	0	0
38794452	MED	38794452	PMC11125446	10.3390/plants13101382	Isolation of a Marker Olean-12-en-28-butanol Derivative from Viscum continuum E. Mey. Ex Sprague and the Evaluation of Its Antioxidant and Antimicrobial Potentials	2024	2024-05-16	Answer 1: No Reasoning: The study does not mention any experimental data related to Escherichia coli (coli). The study focuses on the isolation and characterization of a compound from Viscum continuum E. Mey. Ex Sprague (mistletoe) and its antioxidant and antimicrobial potentials. Answer 2: No Reasoning: The study does not present any experimental data characterizing a coli knockout mutant. The study focuses on the isolation and characterization of a compound from Viscum continuum E. Mey. Ex Sprague (mistletoe) and its antioxidant and antimicrobial potentials, but it does not involve any genetic manipulation or mutation of Escherichia coli. Answer 3: No Reasoning: The study does not include experimental data from a complementation mutant (reintroducing or overexpressing of the coli gene that was deleted before). The study focuses on the isolation and characterization of a compound from Viscum continuum E. Mey. Ex Sprague (mistletoe) and its antioxidant and antimicrobial potentials, but it does not involve any genetic manipulation or mutation of Escherichia coli.	No	The study does not mention any experimental data related to Escherichia coli (coli). The study focuses on the isolation and characterization of a compound from Viscum continuum E. Mey. Ex Sprague (mistletoe) and its antioxidant and antimicrobial potentials.	No	The study does not present any experimental data characterizing a coli knockout mutant. The study focuses on the isolation and characterization of a compound from Viscum continuum E. Mey. Ex Sprague (mistletoe) and its antioxidant and antimicrobial potentials, but it does not involve any genetic manipulation or mutation of Escherichia	No	The study does not include experimental data from a complementation mutant (reintroducing or overexpressing of the coli gene that was deleted before). The study focuses on the isolation and characterization of a compound from Viscum continuum E. Mey. Ex Sprague (mistletoe) and its antioxidant and antimicrobial potentials, but it does	0	0	0	0	0
24898500	MED	24898500	PMC4241722	10.1111/1751-7915.12129		2014	2014-07-01	Answer 1: No Reasoning: The study does not present any original experimental data obtained using E. coli. The paper discusses the use of E. coli for P(3HB) production at an industrial level, but it does not provide any new experimental data related to this specific organism. Answer 2: No Reasoning: The study does not present original experimental data characterizing a coli knockout mutant. The paper mentions E. coli as one of the bacterial species used for P(3HB) production at an industrial level, but it does not provide any information about knockout mutants of this organism. Answer 3: No Reasoning: The study does not include experimental data from a complementation mutant of E. coli. The paper discusses the use of E. coli for P(3HB) production, but it does not provide any information about reintroducing or overexpressing the deleted gene in a coli knockout mutant.	No	The study does not present any original experimental data obtained using E. coli. The paper discusses the use of E. coli for P(3HB) production at an industrial level, but it does not provide any new experimental data related to this specific organism.	No	The study does not present original experimental data characterizing a coli knockout mutant. The paper mentions E. coli as one of the bacterial species used for P(3HB) production at an industrial level, but it does not provide any information about knockout mutants of this organism.	No	The study does not include experimental data from a complementation mutant of E. coli. The paper discusses the use of E. coli for P(3HB) production, but it does not provide any information about reintroducing or overexpressing the deleted gene in a coli knockout mutant.	0	0	0	0	0
24466213	MED	24466213	PMC3900584	10.1371/journal.pone.0086727	CRP-Cyclic AMP Dependent Inhibition of the Xylene-Responsive σ54-Promoter Pu in Escherichia coli	2014	2014-01-23	Answer 1: Yes Reasoning: The study presents original experimental data obtained using E. coli, as indicated by the methods section which describes the strains and plasmids used in the study, including E. coli strains TP2101, TP2006, and TP2339-1, among others. Answer 2: Yes Reasoning: The study presents original experimental data characterizing a coli knockout mutant, specifically the cya mutant TP2006, which is unable to produce cAMP. This is indicated by the methods section, which describes the characteristics of the strain and its relevance to the study. Answer 3: Yes Reasoning: The study includes experimental data from a complementation mutant, specifically the cya crp double mutant TP2339-1, which is a knockout of both the cya and crp genes in E. coli. The study also includes data from various plasmids carrying different versions of the crp gene, which are used to complement the knockout mutant and overexpress the crp gene. This is indicated by the methods section, which describes the plasmids used in the study, including pLG339CRP, pLG339PpCRP, and pLG339ΔRS, among	Yes	The study presents original experimental data obtained using E. coli, as indicated by the methods section which describes the strains and plasmids used in the study, including E. coli strains TP2101, TP2006, and TP2339-1, among others.	Yes	The study presents original experimental data characterizing a coli knockout mutant, specifically the cya mutant TP2006, which is unable to produce cAMP. This is indicated by the methods section, which describes the characteristics of the strain and its relevance to the study.	Yes	The study includes experimental data from a complementation mutant, specifically the cya crp double mutant TP2339-1, which is a knockout of both the cya and crp genes in E. coli. The study also includes data from various plasmids carrying different versions of the crp gene, which are used to complement	1	1	1	1	1
19426479	MED	19426479	PMC2685376	10.1186/1472-6750-9-41		2009	2009-05-08	Answer 1: Yes Reasoning: The study presents experimental data obtained using Escherichia coli, a coli strain, as it is stated in the title and methods sections of the paper. Answer 2: No Reasoning: The study does not present experimental data characterizing a coli knockout mutant as it does not mention any gene deletion or knockout in the coli strains used in the study. Answer 3: No Reasoning: The study does not include experimental data from a complementation mutant as it does not mention any gene reintroduction or overexpression in the coli strains used in the study.	Yes	The study presents experimental data obtained using Escherichia coli, a coli strain, as it is stated in the title and methods sections of the paper.	No	The study does not present experimental data characterizing a coli knockout mutant as it does not mention any gene deletion or knockout in the coli strains used in the study.	No	The study does not include experimental data from a complementation mutant as it does not mention any gene reintroduction or overexpression in the coli strains used in the study.	1	0	0	0	0
29555759	MED	29555759	PMC5889684	10.1073/pnas.1802191115	Construction and evolution of an Escherichia coli strain relying on nonoxidative glycolysis for sugar catabolism	2018	2018-03-19	Answer 1: Yes Reasoning: The study presents original experimental data obtained using E. coli. Answer 2: Yes Reasoning: The study presents original experimental data characterizing an E. coli knockout mutant. Answer 3: Yes Reasoning: The study includes experimental data from a complementation mutant (reintroducing or overexpressing of the E. coli gene that was deleted before).	Yes	The study presents original experimental data obtained using E. coli.	Yes	The study presents original experimental data characterizing an E. coli knockout mutant.	Yes	The study includes experimental data from a complementation mutant (reintroducing or overexpressing of the E. coli gene that was deleted before).	1	1	1	1	1
31555253	MED	31555253	PMC6743048	10.3389/fmicb.2019.02072	Altered Integrative and Conjugative Elements (ICEs) in Recent Vibrio cholerae O1 Isolated From Cholera Cases, Kolkata, India	2019	2019-09-06	Answer: No Reasoning: The study does not present any experimental data related to Escherichia coli. The study focuses on the characterization of Vibrio cholerae O1 isolates and their antibiotic resistance genes. Answer: No Reasoning: The study does not present any experimental data related to the creation or characterization of a coli knockout mutant. The study focuses on the characterization of Vibrio cholerae O1 isolates and their antibiotic resistance genes. Answer: No Reasoning: The study does not present any experimental data related to the creation or characterization of a complementation mutant. The study focuses on the characterization of Vibrio cholerae O1 isolates and their antibiotic resistance genes. However, the study does use a sodium azide resistant Escherichia coli J53 strain for conjugation experiments to transfer the antibiotic resistance genes from Vibrio cholerae to E. coli. This is not a complementation mutant, as it is not reintroducing or overexpressing any specific gene that was deleted before.	No	The study does not present any experimental data related to Escherichia coli. The study focuses on the characterization of Vibrio cholerae O1 isolates and their antibiotic resistance genes.	No	The study does not present any experimental data related to the creation or characterization of a coli knockout mutant. The study focuses on the characterization of Vibrio cholerae O1 isolates and their antibiotic resistance genes.	No	The study does not present any experimental data related to the creation or characterization of a complementation mutant. The study focuses on the characterization of Vibrio cholerae O1 isolates and their antibiotic resistance genes. However, the study does use a sodium azide resistant Escherichia coli J53 strain for conjugation experiments	0	0	0	0	0
40197034	MED	40197034	PMC12093956	10.1128/aem.02436-24	Functional disparities of malonyl-ACP decarboxylase between Xanthomonas campestris and Xanthomonas oryzae	2025	2025-04-08	Answer 1: No Reasoning: The study does not present any experimental data obtained using E. coli. Answer 2: No Reasoning: The study does not present any experimental data characterizing an E. coli knockout mutant. Answer 3: No Reasoning: The study does not include any experimental data from an E. coli complementation mutant.	No	The study does not present any experimental data obtained using E. coli.	No	The study does not present any experimental data characterizing an E. coli knockout mutant.	No	The study does not include any experimental data from an E. coli complementation mutant.	0	0	0	0	0
21673988	MED	21673988	PMC3108614	10.1371/journal.pone.0020565	Increasing the Analytical Sensitivity by Oligonucleotides Modified with Para- and Ortho-Twisted Intercalating Nucleic Acids – TINA	2011	2011-06-03	Answer 1: Yes Reasoning: The study presents original experimental data obtained using E. coli, as the target sequence for the DNA hybridization assays is from the E. coli rrs gene. Answer 2: No Reasoning: The study does not present original experimental data characterizing a coli knockout mutant. Answer 3: No Reasoning: The study does not include experimental data from a complementation mutant (reintroducing or overexpressing of the coli gene that was deleted before).	Yes	The study presents original experimental data obtained using E. coli, as the target sequence for the DNA hybridization assays is from the E. coli rrs gene.	No	The study does not present original experimental data characterizing a coli knockout mutant.	No	The study does not include experimental data from a complementation mutant (reintroducing or overexpressing of the coli gene that was deleted before).	1	0	0	0	0
35004358	MED	35004358	PMC8727911	10.3389/fcimb.2021.798136	Inhibition of SOS Response by Nitric Oxide Donors in Escherichia coli Blocks Toxin Production and Hypermutation	2021	2021-12-22	Answer 1: Yes Reasoning: The study presents original experimental data obtained using E. coli, as indicated by the title and the methods section. Answer 2: No Reasoning: The study does not present original experimental data characterizing a coli knockout mutant. Answer 3: No Reasoning: The study does not include experimental data from a complementation mutant (reintroducing or overexpressing of the coli gene that was deleted before).	Yes	The study presents original experimental data obtained using E. coli, as indicated by the title and the methods section.	No	The study does not present original experimental data characterizing a coli knockout mutant.	No	The study does not include experimental data from a complementation mutant (reintroducing or overexpressing of the coli gene that was deleted before).	1	0	0	0	0
34869219	MED	34869219	PMC8634338	10.3389/fchem.2021.771612		2021	2021-11-15	Answer 1: No Reasoning: The study does not present any experimental data obtained using E. coli. The study focuses on the synthesis and characterization of thiophene-based polymers and the enzymatic hydrolysis of these polymers using cutinases from Thermobifida cellulosilytica, not on E. coli. Answer 2: No Reasoning: The study does not present any experimental data characterizing a coli knockout mutant. The study focuses on the synthesis and characterization of thiophene-based polymers and the enzymatic hydrolysis of these polymers using cutinases from Thermobifida cellulosilytica, not on E. coli mutants. Answer 3: No Reasoning: The study does not include experimental data from a complementation mutant (reintroducing or overexpressing of the coli gene that was deleted before). The study focuses on the synthesis and characterization of thiophene-based polymers and the enzymatic hydrolysis of these polymers using cutinases from Thermobifida cellulosilytica, not on E. coli mutants.	No	The study does not present any experimental data obtained using E. coli. The study focuses on the synthesis and characterization of thiophene-based polymers and the enzymatic hydrolysis of these polymers using cutinases from Thermobifida cellulosilytica, not on E. coli.	No	The study does not present any experimental data characterizing a coli knockout mutant. The study focuses on the synthesis and characterization of thiophene-based polymers and the enzymatic hydrolysis of these polymers using cutinases from Thermobifida cellulosilytica, not on E. coli mutants.	No	The study does not include experimental data from a complementation mutant (reintroducing or overexpressing of the coli gene that was deleted before). The study focuses on the synthesis and characterization of thiophene-based polymers and the enzymatic hydrolysis of these polymers using cutinases from Thermobifida cellulosilytica, not on E. coli mutants.	0	0	0	0	0
36613438	MED	36613438	PMC9819116	10.3390/foods12010218		2023	2023-01-03	Answer 1: No Reasoning: The study does not present any experimental data obtained using coli. The study focuses on the efficacy of bamboo essential oil (BEO) on the overall physicochemical and oxidative stability, microbial deterioration, and sensory acceptability of meatballs stored for 20 days under refrigerated conditions. Answer 2: No Reasoning: The study does not present any experimental data characterizing a coli knockout mutant. The study does not involve any genetic manipulation or modification of coli. Answer 3: No Reasoning: The study does not include experimental data from a complementation mutant (reintroducing or overexpressing of the coli gene that was deleted before). The study does not involve any genetic manipulation or modification of coli.	No	The study does not present any experimental data obtained using coli. The study focuses on the efficacy of bamboo essential oil (BEO) on the overall physicochemical and oxidative stability, microbial deterioration, and sensory acceptability of meatballs stored for 20 days under refrigerated conditions.	No	The study does not present any experimental data characterizing a coli knockout mutant. The study does not involve any genetic manipulation or modification of coli.	No	The study does not include experimental data from a complementation mutant (reintroducing or overexpressing of the coli gene that was deleted before). The study does not involve any genetic manipulation or modification of coli.	0	0	0	0	0
29925579	MED	29925579	PMC6030642	10.1098/rsif.2018.0040		2018	2018-06-01	Answer 1: No Reasoning: The study does not present original experimental data obtained using coli. Instead, it presents a mathematical model of the evolution of antibiotic resistance in a commensal bacterial population adapting to a heterogeneous host population. Answer 2: No Reasoning: The study does not present original experimental data characterizing a coli knockout mutant. Instead, it presents a mathematical model that does not involve any experimental data. Answer 3: No Reasoning: The study does not include experimental data from a complementation mutant (reintroducing or overexpressing of the coli gene that was deleted before). Instead, it presents a mathematical model that does not involve any experimental data.	No	The study does not present original experimental data obtained using coli. Instead, it presents a mathematical model of the evolution of antibiotic resistance in a commensal bacterial population adapting to a heterogeneous host population.	No	The study does not present original experimental data characterizing a coli knockout mutant. Instead, it presents a mathematical model that does not involve any experimental data.	No	The study does not include experimental data from a complementation mutant (reintroducing or overexpressing of the coli gene that was deleted before). Instead, it presents a mathematical model that does not involve any experimental data.	0	0	0	0	0
25886194	MED	25886194	PMC4335662	10.1186/s12934-015-0205-9	Enhanced production of gamma-aminobutyrate (GABA) in recombinant Corynebacterium glutamicum by expressing glutamate decarboxylase active in expanded pH range	2015	2015-02-15	Answer 1: No Reasoning: The study does not present any experimental data obtained using E. coli. The study focuses on the production of GABA in Corynebacterium glutamicum, not E. coli. Answer 2: No Reasoning: The study does not present any experimental data characterizing a knockout mutant of E. coli. The study uses a mutant of E. coli glutamate decarboxylase (GAD) that has been engineered to have activity in an expanded pH range, but it is not a knockout mutant. Answer 3: Yes Reasoning: The study includes experimental data from a complementation mutant of C. glutamicum, which is engineered to overexpress the E. coli GAD mutant gene. The study compares the production of GABA in C. glutamicum expressing the wild-type E. coli GAD gene and the mutant E. coli GAD gene, and the mutant E. coli GAD gene is overexpressed in C. glutamicum through the use of a plasmid.	No	The study does not present any experimental data obtained using E. coli. The study focuses on the production of GABA in Corynebacterium glutamicum, not E. coli.	No	The study does not present any experimental data characterizing a knockout mutant of E. coli. The study uses a mutant of E. coli glutamate decarboxylase (GAD) that has been engineered to have activity in an expanded pH range, but it is not a knockout mutant.	Yes	The study includes experimental data from a complementation mutant of C. glutamicum, which is engineered to overexpress the E. coli GAD mutant gene. The study compares the production of GABA in C. glutamicum expressing the wild-type E. coli GAD gene and the mutant E. coli GAD gene, and the mutant	0	0	1	0	0
26221110	MED	26221110	PMC4512081	10.1590/s1517-838246120130859	Milk-deteriorating exoenzymes from Pseudomonas fluorescens 041 isolated from refrigerated raw milk	2015	2015-03-31	Answer 1: No Reasoning: The study does not present any experimental data obtained using Escherichia coli. Instead, it focuses on the isolation, purification, and characterization of protease and lipase enzymes produced by Pseudomonas fluorescens 041, a bacterial strain isolated from raw milk. Answer 2: No Reasoning: The study does not present any experimental data characterizing a knockout mutant of Escherichia coli. Instead, it focuses on the characterization of recombinant protease and lipase enzymes produced by Pseudomonas fluorescens 041, which were expressed in Escherichia coli for purification purposes. Answer 3: No Reasoning: The study does not include any experimental data from a complementation mutant of Escherichia coli. Instead, it focuses on the characterization of recombinant protease and lipase enzymes produced by Pseudomonas fluorescens 041, which were expressed in Escherichia coli for purification purposes. The study does not involve any manipulation or reintroduction of the genes encoding these enzymes into Escherichia coli.	No	The study does not present any experimental data obtained using Escherichia coli. Instead, it focuses on the isolation, purification, and characterization of protease and lipase enzymes produced by Pseudomonas fluorescens 041, a bacterial strain isolated from raw milk.	No	The study does not present any experimental data characterizing a knockout mutant of Escherichia coli. Instead, it focuses on the characterization of recombinant protease and lipase enzymes produced by Pseudomonas fluorescens 041, which were expressed in Escherichia coli for purification purposes.	No	The study does not include any experimental data from a complementation mutant of Escherichia coli. Instead, it focuses on the characterization of recombinant protease and lipase enzymes produced by Pseudomonas fluorescens 041, which were expressed in Escherichia coli for purification purposes. The study does not involve any manipulation or reintroduction	0	0	0	0	0
30996866	MED	30996866	PMC6429617	10.1039/c9sc00094a	Studying the phosphoryl transfer mechanism of the E. coli phosphofructokinase-2: from X-ray structure to quantum mechanics/molecular mechanics simulations† †Electronic supplementary information (ESI) available. See DOI: 10.1039/c9sc00094a	2019	2019-01-28	Answer 1: No Reasoning: The study does not present original experimental data obtained using E. coli. Instead, it presents data obtained from X-ray crystallography, molecular dynamics simulations, and quantum mechanics/molecular mechanics simulations. Answer 2: No Reasoning: The study does not present original experimental data characterizing a coli knockout mutant. Instead, it focuses on the structure and mechanism of the wild-type E. coli phosphofructokinase-2 enzyme. Answer 3: No Reasoning: The study does not include experimental data from a complementation mutant (reintroducing or overexpressing of the coli gene that was deleted before). The study focuses on the structure and mechanism of the wild-type E. coli phosphofructokinase-2 enzyme.	No	The study does not present original experimental data obtained using E. coli. Instead, it presents data obtained from X-ray crystallography, molecular dynamics simulations, and quantum mechanics/molecular mechanics simulations.	No	The study does not present original experimental data characterizing a coli knockout mutant. Instead, it focuses on the structure and mechanism of the wild-type E. coli phosphofructokinase-2 enzyme.	No	The study does not include experimental data from a complementation mutant (reintroducing or overexpressing of the coli gene that was deleted before). The study focuses on the structure and mechanism of the wild-type E. coli phosphofructokinase-2 enzyme.	0	0	0	0	0
39856593	MED	39856593	PMC11760060	10.1186/s12879-025-10483-8	High prevalence of multidrug resistant and extended-spectrum β-lactamase-producing Escherichia coli and Klebsiella pneumoniae isolated from urinary tract infections in the West region, Cameroon	2025	2025-01-24	Answer 1: No Reasoning: The study does not present original experimental data obtained using coli. The study focuses on Escherichia coli and Klebsiella pneumoniae isolated from urinary tract infections in Cameroon, not on experimental data obtained using coli. Answer 2: No Reasoning: The study does not present original experimental data characterizing a coli knockout mutant. The study focuses on the identification and characterization of the genes conferring resistance to β-lactams among Escherichia coli and Klebsiella pneumoniae isolated from patients with urinary tract infections, not on the creation or characterization of a coli knockout mutant. Answer 3: No Reasoning: The study does not include experimental data from a complementation mutant (reintroducing or overexpressing of the coli gene that was deleted before). The study focuses on the identification and characterization of the genes conferring resistance to β-lactams among Escherichia coli and Klebsiella pneumoniae isolated from patients with urinary tract infections, not on the creation or characterization of complementation mutants.	No	The study does not present original experimental data obtained using coli. The study focuses on Escherichia coli and Klebsiella pneumoniae isolated from urinary tract infections in Cameroon, not on experimental data obtained using coli.	No	The study does not present original experimental data characterizing a coli knockout mutant. The study focuses on the identification and characterization of the genes conferring resistance to β-lactams among Escherichia coli and Klebsiella pneumoniae isolated from patients with urinary tract infections, not on the creation or characterization of a coli	No	The study does not include experimental data from a complementation mutant (reintroducing or overexpressing of the coli gene that was deleted before). The study focuses on the identification and characterization of the genes conferring resistance to β-lactams among Escherichia coli and Klebsiella pneumoniae isolated from patients with urinary tract infections,	0	0	0	0	0
26290686	MED	26290686	PMC4537521	10.5812/jjm.8(5)2015.19279		2015	2015-05-31	Answer: No Reasoning: The study does not mention any experimental data obtained using Escherichia coli, nor does it characterize any coli knockout mutants or complementation mutants. The purpose of the study is to cultivate hepatitis C virus in a cell culture system, not to work with E. coli. Answer: No Reasoning: The study does not present any experimental data characterizing a coli knockout mutant. The study uses E. coli as a host for the viral genome, but it does not manipulate or study the E. coli genetically. Answer: No Reasoning: The study does not include experimental data from a complementation mutant. The study uses E. coli as a host for the viral genome, but it does not reintroduce or overexpress any deleted coli genes. The purpose of the study is to cultivate hepatitis C virus in a cell culture system, not to study E. coli genetics.	No	The study does not mention any experimental data obtained using Escherichia coli, nor does it characterize any coli knockout mutants or complementation mutants. The purpose of the study is to cultivate hepatitis C virus in a cell culture system, not to work with E. coli.	No	The study does not present any experimental data characterizing a coli knockout mutant. The study uses E. coli as a host for the viral genome, but it does not manipulate or study the E. coli genetically.	No	The study does not include experimental data from a complementation mutant. The study uses E. coli as a host for the viral genome, but it does not reintroduce or overexpress any deleted coli genes. The purpose of the study is to cultivate hepatitis C virus in a cell culture system,	0	0	0	0	0
30402146	MED	30402146	PMC6200956	10.3892/etm.2018.6716		2018	2018-09-11	Answer 1: No Reasoning: The study does not present any experimental data obtained using E. coli. The study focuses on the expression and characterization of a human immune gene (BD2/3) and its delivery using various nanoparticles, not E. coli. Answer 2: No Reasoning: The study does not present any experimental data characterizing a knockout mutant of E. coli. The study focuses on the expression and characterization of a human immune gene (BD2/3) and its delivery using various nanoparticles, not E. coli genetics. Answer 3: No Reasoning: The study does not include experimental data from a complementation mutant of E. coli. The study focuses on the expression and characterization of a human immune gene (BD2/3) and its delivery using various nanoparticles, not E. coli genetics or complementation.	No	The study does not present any experimental data obtained using E. coli. The study focuses on the expression and characterization of a human immune gene (BD2/3) and its delivery using various nanoparticles, not E. coli.	No	The study does not present any experimental data characterizing a knockout mutant of E. coli. The study focuses on the expression and characterization of a human immune gene (BD2/3) and its delivery using various nanoparticles, not E. coli genetics.	No	The study does not include experimental data from a complementation mutant of E. coli. The study focuses on the expression and characterization of a human immune gene (BD2/3) and its delivery using various nanoparticles, not E. coli genetics or complementation.	0	0	0	0	0
29090065	MED	29090065	PMC5650733		Cloning, Expression and Purification of Pseudomonas putida ATCC12633 Creatinase	2017	2017-10-01	Answer: No Reasoning: The study does not present any experimental data related to E. coli knockout mutants or complementation mutants. The study focuses on the cloning, expression, and purification of the creatinase enzyme from Pseudomonas putida ATCC12633, and its characterization in E. coli BL21 (DE3) cells. Answer: No Reasoning: The study does not present any experimental data related to the creation or characterization of a coli knockout mutant. The study focuses on the cloning, expression, and purification of the creatinase enzyme from Pseudomonas putida ATCC12633, and its characterization in E. coli BL21 (DE3) cells. Answer: No Reasoning: The study does not present any experimental data related to the reintroduction or overexpression of a coli gene in a mutant strain. The study focuses on the cloning, expression, and purification of the creatinase enzyme from Pseudomonas putida ATCC12633, and its characterization in E. coli BL21 (DE3) cells.	No	The study does not present any experimental data related to E. coli knockout mutants or complementation mutants. The study focuses on the cloning, expression, and purification of the creatinase enzyme from Pseudomonas putida ATCC12633, and its characterization in E. coli BL21 (DE3) cells.	No	The study does not present any experimental data related to the creation or characterization of a coli knockout mutant. The study focuses on the cloning, expression, and purification of the creatinase enzyme from Pseudomonas putida ATCC12633, and its characterization in E. coli BL21 (DE3) cells.	No	The study does not present any experimental data related to the reintroduction or overexpression of a coli gene in a mutant strain. The study focuses on the cloning, expression, and purification of the creatinase enzyme from Pseudomonas putida ATCC12633, and its characterization in E. coli BL21 (DE3) cells.	0	0	0	0	0
36835381	MED	36835381	PMC9961634	10.3390/ijms24043973	Conformational Dynamics of Phytoglobin BvPgb1.2 from Beta vulgaris ssp. vulgaris	2023	2023-02-16	Answer 1: Yes Reasoning: The study presents experimental data obtained using E. coli cells harboring a phytoglobin expression vector. Answer 2: No Reasoning: The study does not present experimental data characterizing a coli knockout mutant. Answer 3: No Reasoning: The study does not include experimental data from a complementation mutant.	Yes	The study presents experimental data obtained using E. coli cells harboring a phytoglobin expression vector.	No	The study does not present experimental data characterizing a coli knockout mutant.	No	The study does not include experimental data from a complementation mutant.	1	0	0	0	0
26765929	MED	26765929	PMC4713147	10.1371/journal.pgen.1005797		2016	2016-01-14	Answer 1: Yes Reasoning: The study presents original experimental data obtained using E. coli. Answer 2: Yes Reasoning: The study presents experimental data characterizing a coli knockout mutant (EAW195). Answer 3: Yes Reasoning: The study includes experimental data from a complementation mutant (EAW20, which reintroduces the coli ref gene). Reference(s): 10.1371/journal.pgen.1005797 You can also use the following format to provide additional information or clarification: Answer: <Yes or No> Reasoning: <max 50 words reasoning for your answer> Additional Information: <optional, if needed> Example: Answer: Yes Reasoning: The study presents original experimental data obtained using coli. Additional Information: The study also includes data from other bacterial species, but the original experimental data was obtained using coli. Reference(s): 10.1371/journal.pgen.1005797	Yes	The study presents original experimental data obtained using E. coli.	Yes	The study presents experimental data characterizing a coli knockout mutant (EAW195).	Yes	The study includes experimental data from a complementation mutant (EAW20, which reintroduces the coli ref gene). Reference(s):	1	1	1	1	1
38753729	MED	38753729	PMC11098365	10.1371/journal.pone.0303555	Non-replicative phage particles delivering CRISPR-Cas9 to target major blaCTX-M variants	2024	2024-05-16	Answer 1: Yes Reasoning: The study presents original experimental data obtained using E. coli. Answer 2: No Reasoning: The study does not present original experimental data characterizing a coli knockout mutant. Answer 3: No Reasoning: The study does not include experimental data from a complementation mutant.	Yes	The study presents original experimental data obtained using E. coli.	No	The study does not present original experimental data characterizing a coli knockout mutant.	No	The study does not include experimental data from a complementation mutant.	1	0	0	0	0
38404537	MED	38404537	PMC10884773	10.1016/j.sjbs.2024.103958	Diversity of endophytic fungi from medicinal plant Oxalis latifolia and their antimicrobial potential against selected human pathogens	2024	2024-02-15	Answer: No Reasoning: The study does not present any experimental data related to Escherichia coli (coli) knockout mutants or complementation mutants. The study focuses on the isolation, identification, and antimicrobial potential of endophytic fungi from the medicinal plant Oxalis latifolia, and the antimicrobial activity of these fungi against Escherichia coli is only tested, but no genetic manipulation or mutation of Escherichia coli is performed.	No	The study does not present any experimental data related to Escherichia coli (coli) knockout mutants or complementation mutants. The study focuses on the isolation, identification, and antimicrobial potential of endophytic fungi from the medicinal plant Oxalis latifolia, and the antimicrobial activity of these fungi against Escherichia coli is only tested,	Unknown	No reasoning extracted.	Unknown	No reasoning extracted.	0	0	0	0	0
34869720	MED	34869720	PMC8635155	10.3389/fvets.2021.744055	Agritourism and Kidding Season: A Large Outbreak of Human Shiga Toxin-Producing Escherichia coli O157 (STEC O157) Infections Linked to a Goat Dairy Farm—Connecticut, 2016	2021	2021-11-16	Answer: No Reasoning: The study does not present original experimental data obtained using coli or characterizing a coli knockout mutant or complementation mutant. The study focuses on a large outbreak of human Shiga toxin-producing Escherichia coli O157 (STEC O157) infections linked to a goat dairy farm in Connecticut, and it investigates risk factors for illness among children who visited the farm, as well as sources of the infection. However, it does not involve any experimental manipulation or genetic modification of coli.	No	The study does not present original experimental data obtained using coli or characterizing a coli knockout mutant or complementation mutant. The study focuses on a large outbreak of human Shiga toxin-producing Escherichia coli O157 (STEC O157) infections linked to a goat dairy farm in Connecticut, and it investigates risk factors	Unknown	No reasoning extracted.	Unknown	No reasoning extracted.	0	0	0	0	0
31255177	MED	31255177	PMC6599523	10.1186/s12934-019-1165-2	Generation of an E. coli platform strain for improved sucrose utilization using adaptive laboratory evolution	2019	2019-06-29	Answer 1: Yes Reasoning: The study presents original experimental data obtained using E. coli. Answer 2: No Reasoning: The study does not present original experimental data characterizing a coli knockout mutant. Answer 3: No Reasoning: The study does not include experimental data from a complementation mutant (reintroducing or overexpressing of the coli gene that was deleted before).	Yes	The study presents original experimental data obtained using E. coli.	No	The study does not present original experimental data characterizing a coli knockout mutant.	No	The study does not include experimental data from a complementation mutant (reintroducing or overexpressing of the coli gene that was deleted before).	1	0	0	0	0
25336622	MED	25336622	PMC4227796	10.1093/nar/gku993		2014	2014-10-21	Answer 1: No Reasoning: The study does not present any experimental data obtained using Escherichia coli. Instead, it focuses on the characterization of human RecQL4, a protein from humans, and its fragments. Answer 2: No Reasoning: The study does not present any experimental data characterizing a coli knockout mutant. Instead, it focuses on the characterization of human RecQL4 and its fragments. Answer 3: No Reasoning: The study does not include experimental data from a complementation mutant, as it does not involve any coli knockout mutants. Instead, it focuses on the characterization of human RecQL4 and its fragments.	No	The study does not present any experimental data obtained using Escherichia coli. Instead, it focuses on the characterization of human RecQL4, a protein from humans, and its fragments.	No	The study does not present any experimental data characterizing a coli knockout mutant. Instead, it focuses on the characterization of human RecQL4 and its fragments.	No	The study does not include experimental data from a complementation mutant, as it does not involve any coli knockout mutants. Instead, it focuses on the characterization of human RecQL4 and its fragments.	0	0	0	0	0
36157586	MED	36157586	PMC9489929	10.1016/j.isci.2022.105055	Characterization of heterologously expressed Fibril, a shape and motility determining cytoskeletal protein of the helical bacterium Spiroplasma	2022	2022-09-03	Answer 1: Yes Reasoning: The study presents experimental data obtained using E. coli cells for the heterologous expression and purification of Fibril, a cytoskeletal protein from Spiroplasma. Answer 2: No Reasoning: The study does not present experimental data characterizing a coli knockout mutant. Answer 3: No Reasoning: The study does not include experimental data from a complementation mutant.	Yes	The study presents experimental data obtained using E. coli cells for the heterologous expression and purification of Fibril, a cytoskeletal protein from Spiroplasma.	No	The study does not present experimental data characterizing a coli knockout mutant.	No	The study does not include experimental data from a complementation mutant.	1	0	0	0	0
38757952	MED	38757952	PMC11237719	10.1128/mbio.01039-24		2024	2024-05-17	Answer 1: No Reasoning: The study does not present any experimental data obtained using E. coli. The study focuses on identifying and characterizing amino acid sensors in human gut commensal bacteria, not E. coli. Answer 2: No Reasoning: The study does not present any experimental data characterizing a knockout mutant of E. coli. The study focuses on identifying and characterizing amino acid sensors in human gut commensal bacteria, not E. coli. Answer 3: No Reasoning: The study does not include any experimental data from a complementation mutant of E. coli. The study focuses on identifying and characterizing amino acid sensors in human gut commensal bacteria, not E. coli.	No	The study does not present any experimental data obtained using E. coli. The study focuses on identifying and characterizing amino acid sensors in human gut commensal bacteria, not E. coli.	No	The study does not present any experimental data characterizing a knockout mutant of E. coli. The study focuses on identifying and characterizing amino acid sensors in human gut commensal bacteria, not E. coli.	No	The study does not include any experimental data from a complementation mutant of E. coli. The study focuses on identifying and characterizing amino acid sensors in human gut commensal bacteria, not E. coli.	0	0	0	0	0
28273127	MED	28273127	PMC5358787	10.1371/journal.pntd.0005433		2017	2017-03-08	Answer 1: Yes Reasoning: The study presents original experimental data obtained using Escherichia coli as the host for recombinant protein expression and purification. Answer 2: No Reasoning: The study does not present original experimental data characterizing a coli knockout mutant. Answer 3: No Reasoning: The study does not include experimental data from a complementation mutant (reintroducing or overexpressing of the coli gene that was deleted before).	Yes	The study presents original experimental data obtained using Escherichia coli as the host for recombinant protein expression and purification.	No	The study does not present original experimental data characterizing a coli knockout mutant.	No	The study does not include experimental data from a complementation mutant (reintroducing or overexpressing of the coli gene that was deleted before).	1	0	0	0	0
20531407	MED	20531407	PMC2913397	10.1038/msb.2010.33	Regulatory and metabolic rewiring during laboratory evolution of ethanol tolerance in E. coli	2010	2010-06-01	Answer 1: Yes Reasoning: The study presents original experimental data obtained using E. coli. Answer 2: No Reasoning: The study does not present original experimental data characterizing a coli knockout mutant. Answer 3: No Reasoning: The study does not include experimental data from a complementation mutant.	Yes	The study presents original experimental data obtained using E. coli.	No	The study does not present original experimental data characterizing a coli knockout mutant.	No	The study does not include experimental data from a complementation mutant.	1	0	0	0	0
37273042	MED	37273042	PMC10239720	10.1007/s11356-023-27867-5		2023	2023-06-05	Answer 1: Yes Reasoning: The study presents experimental data obtained using E. coli bacteria, as indicated by the title and abstract of the paper. Answer 2: No Reasoning: The study does not present experimental data characterizing a coli knockout mutant, as there is no mention of any gene deletion or mutation in the abstract or methods section. Answer 3: No Reasoning: The study does not include experimental data from a complementation mutant, as there is no mention of reintroducing or overexpressing any coli gene that was deleted before in the abstract or methods section.	Yes	The study presents experimental data obtained using E. coli bacteria, as indicated by the title and abstract of the paper.	No	The study does not present experimental data characterizing a coli knockout mutant, as there is no mention of any gene deletion or mutation in the abstract or methods section.	No	The study does not include experimental data from a complementation mutant, as there is no mention of reintroducing or overexpressing any coli gene that was deleted before in the abstract or methods section.	1	0	0	0	0
26193990	MED	26193990	PMC4507753	10.3402/iee.v5.26712	Antimicrobial-resistant and ESBL-producing Escherichia coli in different ecological niches in Bangladesh	2015	2015-07-17	Answer: No Reasoning: The study does not present any experimental data involving coli knockout mutants or complementation mutants. It only presents data on the isolation, identification, and characterization of wild-type E. coli isolates. Answer: No Reasoning: The study does not present any experimental data involving the creation or characterization of coli knockout mutants. It only presents data on the isolation, identification, and characterization of wild-type E. coli isolates. Answer: No Reasoning: The study does not present any experimental data involving the reintroduction or overexpression of a coli gene in a mutant strain. It only presents data on the isolation, identification, and characterization of wild-type E. coli isolates.	No	The study does not present any experimental data involving coli knockout mutants or complementation mutants. It only presents data on the isolation, identification, and characterization of wild-type E. coli isolates.	No	The study does not present any experimental data involving the creation or characterization of coli knockout mutants. It only presents data on the isolation, identification, and characterization of wild-type E. coli isolates.	No	The study does not present any experimental data involving the reintroduction or overexpression of a coli gene in a mutant strain. It only presents data on the isolation, identification, and characterization of wild-type E. coli isolates.	0	0	0	0	0
22892068	MED	22892068	PMC3431275	10.1186/1471-2180-12-117	The Madagascar hissing cockroach as a novel surrogate host for Burkholderia pseudomallei, B. mallei and B. thailandensis	2012	2012-06-22	Answer 1: No Reasoning: The study does not present any experimental data obtained using E. coli. Answer 2: No Reasoning: The study does not present any experimental data characterizing an E. coli knockout mutant. Answer 3: No Reasoning: The study does not include any experimental data from a complementation mutant of E. coli.	No	The study does not present any experimental data obtained using E. coli.	No	The study does not present any experimental data characterizing an E. coli knockout mutant.	No	The study does not include any experimental data from a complementation mutant of E. coli.	0	0	0	0	0
30360400	MED	30360400	PMC6222377	10.3390/molecules23102722		2018	2018-10-22	Answer: No Reasoning: The study does not present any experimental data related to E. coli. It only mentions E. coli as a bacterial strain used for the evaluation of the antibacterial activities of the synthesized peptides. Answer: No Reasoning: The study does not present any experimental data related to a coli knockout mutant. It only mentions E. coli as a bacterial strain used for the evaluation of the antibacterial activities of the synthesized peptides. Answer: No Reasoning: The study does not include any experimental data from a complementation mutant. It only mentions E. coli as a bacterial strain used for the evaluation of the antibacterial activities of the synthesized peptides.	No	The study does not present any experimental data related to E. coli. It only mentions E. coli as a bacterial strain used for the evaluation of the antibacterial activities of the synthesized peptides.	No	The study does not present any experimental data related to a coli knockout mutant. It only mentions E. coli as a bacterial strain used for the evaluation of the antibacterial activities of the synthesized peptides.	No	The study does not include any experimental data from a complementation mutant. It only mentions E. coli as a bacterial strain used for the evaluation of the antibacterial activities of the synthesized peptides.	0	0	0	0	0
30698731	MED	30698731	PMC6451117	10.1093/nar/gkz045		2019	2019-04-01	Answer 1: Yes Reasoning: The study presents original experimental data obtained using Escherichia coli. Answer 2: No Reasoning: The study does not present original experimental data characterizing a coli knockout mutant. Answer 3: No Reasoning: The study does not include experimental data from a complementation mutant (reintroducing or overexpressing of the coli gene that was deleted before).	Yes	The study presents original experimental data obtained using Escherichia coli.	No	The study does not present original experimental data characterizing a coli knockout mutant.	No	The study does not include experimental data from a complementation mutant (reintroducing or overexpressing of the coli gene that was deleted before).	1	0	0	0	0
34249044	MED	34249044	PMC8270676	10.3389/fpls.2021.671807	Phloretin, an Apple Phytoalexin, Affects the Virulence and Fitness of Pectobacterium brasiliense by Interfering With Quorum-Sensing	2021	2021-06-25	Answer 1: No Reasoning: The study does not present any experimental data obtained using E. coli. The study focuses on the effects of phloretin on Pectobacterium brasiliense, a plant pathogenic bacterium, and not on E. coli. Answer 2: No Reasoning: The study does not present any experimental data characterizing a Pectobacterium brasiliense knockout mutant. The study focuses on the effects of phloretin on the wild-type strain of Pectobacterium brasiliense. Answer 3: No Reasoning: The study does not include experimental data from a complementation mutant of Pectobacterium brasiliense. The study focuses on the effects of phloretin on the wild-type strain of Pectobacterium brasiliense and does not involve any genetic manipulation or reintroduction of genes into the bacterium.	No	The study does not present any experimental data obtained using E. coli. The study focuses on the effects of phloretin on Pectobacterium brasiliense, a plant pathogenic bacterium, and not on E. coli.	No	The study does not present any experimental data characterizing a Pectobacterium brasiliense knockout mutant. The study focuses on the effects of phloretin on the wild-type strain of Pectobacterium brasiliense.	No	The study does not include experimental data from a complementation mutant of Pectobacterium brasiliense. The study focuses on the effects of phloretin on the wild-type strain of Pectobacterium brasiliense and does not involve any genetic manipulation or reintroduction of genes into the bacterium.	0	0	0	0	0
37623849	MED	37623849	PMC10456450	10.3390/metabo13080906		2023	2023-08-02	Answer 1: No Reasoning: The study does not mention any experiments involving Escherichia coli. It focuses on the pharmacokinetics of danofloxacin in Gushi chickens. Answer 2: No Reasoning: The study does not present any experimental data characterizing a coli knockout mutant. Answer 3: No Reasoning: The study does not include any experimental data from a complementation mutant, as it does not involve the reintroduction or overexpression of any deleted coli gene.	No	The study does not mention any experiments involving Escherichia coli. It focuses on the pharmacokinetics of danofloxacin in Gushi chickens.	No	The study does not present any experimental data characterizing a coli knockout mutant.	No	The study does not include any experimental data from a complementation mutant, as it does not involve the reintroduction or overexpression of any deleted coli gene.	0	0	0	0	0
19203375	MED	19203375	PMC2645431	10.1186/1471-2164-10-71	Escherichia coli genes affecting recipient ability in plasmid conjugation: Are there any?	2009	2009-02-09	Answer 1: Yes Reasoning: The study presents original experimental data obtained using Escherichia coli. Answer 2: No Reasoning: The study does not present original experimental data characterizing a Escherichia coli knockout mutant. Instead, it uses a collection of E. coli single-gene deletion mutants (Keio collection) and a collection of E. coli random mini-Tn10::Km insertion mutants. Answer 3: No Reasoning: The study does not include experimental data from a complementation mutant, i.e., reintroducing or overexpressing of the E. coli gene that was deleted before.	Yes	The study presents original experimental data obtained using Escherichia coli.	No	The study does not present original experimental data characterizing a Escherichia coli knockout mutant. Instead, it uses a collection of E. coli single-gene deletion mutants (Keio collection) and a collection of E. coli random mini-Tn10::Km insertion mutants.	No	The study does not include experimental data from a complementation mutant, i.e., reintroducing or overexpressing of the E. coli gene that was deleted before.	1	0	0	0	0
36618891	MED	36618891	PMC9813674	10.1016/j.eclinm.2022.101781	Antimicrobial resistance and mortality following E. coli bacteremia	2023	2022-12-26	Answer 1: No Reasoning: The study does not present original experimental data obtained using E. coli. Instead, it analyzes existing data from a retrospective cohort study of E. coli bloodstream infections in Ontario, Canada. Answer 2: No Reasoning: The study does not present original experimental data characterizing a coli knockout mutant. Instead, it analyzes existing data from a retrospective cohort study of E. coli bloodstream infections in Ontario, Canada. Answer 3: No Reasoning: The study does not include experimental data from a complementation mutant (reintroducing or overexpressing of the coli gene that was deleted before). Instead, it analyzes existing data from a retrospective cohort study of E. coli bloodstream infections in Ontario, Canada.	No	The study does not present original experimental data obtained using E. coli. Instead, it analyzes existing data from a retrospective cohort study of E. coli bloodstream infections in Ontario, Canada.	No	The study does not present original experimental data characterizing a coli knockout mutant. Instead, it analyzes existing data from a retrospective cohort study of E. coli bloodstream infections in Ontario, Canada.	No	The study does not include experimental data from a complementation mutant (reintroducing or overexpressing of the coli gene that was deleted before). Instead, it analyzes existing data from a retrospective cohort study of E. coli bloodstream infections in Ontario, Canada.	0	0	0	0	0
30809350	MED	30809350	PMC6354740	10.1039/c8sc04033h		2019	2018-11-12	Answer 1: Yes Reasoning: The study presents experimental data obtained using E. coli, as it is mentioned in the title and abstract of the paper. Answer 2: No Reasoning: The study does not present any experimental data characterizing a coli knockout mutant. Answer 3: No Reasoning: The study does not include experimental data from a complementation mutant (reintroducing or overexpressing of the coli gene that was deleted before).	Yes	The study presents experimental data obtained using E. coli, as it is mentioned in the title and abstract of the paper.	No	The study does not present any experimental data characterizing a coli knockout mutant.	No	The study does not include experimental data from a complementation mutant (reintroducing or overexpressing of the coli gene that was deleted before).	1	0	0	0	0
29159657	MED	29159657	PMC5696267	10.1186/s13065-017-0349-2	Polysaccharides from Dolichos biflorus Linn and Trachyspermum ammi Linn seeds: isolation, characterization and remarkable antimicrobial activity	2017	2017-11-21	Answer: No Reasoning: The study does not mention any experimental data related to Escherichia coli, nor does it present any characterization of Escherichia coli knockout mutants or complementation mutants. The study focuses on the isolation, characterization, and antimicrobial activity of polysaccharides derived from Dolichos biflorus Linn and Trachyspermum ammi (Linn) seeds, and the antimicrobial activity is tested against Staphylococcus aureus, Bacillus subtilis, Escherichia coli, and Pseudomonas aeruginosa, but no specific experimental data or characterization of Escherichia coli is presented.	No	The study does not mention any experimental data related to Escherichia coli, nor does it present any characterization of Escherichia coli knockout mutants or complementation mutants. The study focuses on the isolation, characterization, and antimicrobial activity of polysaccharides derived from Dolichos biflorus Linn and Trachyspermum ammi (Linn) seeds, and the	Unknown	No reasoning extracted.	Unknown	No reasoning extracted.	0	0	0	0	0
39409727	MED	39409727	PMC11476012	10.3390/ani14192779	Medium- and Long-Term Immune Responses in the Small Intestine in Piglets from Oral Vaccination against Escherichia coli	2024	2024-09-26	Answer: No Reasoning: The study does not present any experimental data obtained using coli or any coli knockout mutant, nor does it include any experimental data from a complementation mutant. The study focuses on the effects of an oral enterotoxigenic E. coli F4/F18 vaccine on immunity and intestinal integrity in piglets.	No	The study does not present any experimental data obtained using coli or any coli knockout mutant, nor does it include any experimental data from a complementation mutant. The study focuses on the effects of an oral enterotoxigenic E. coli F4/F18 vaccine on immunity and intestinal integrity in piglets.	Unknown	No reasoning extracted.	Unknown	No reasoning extracted.	0	0	0	0	0
37992050	MED	37992050	PMC10664945	10.1371/journal.pone.0289773	Vaccinomics-aided next-generation novel multi-epitope-based vaccine engineering against multidrug resistant Shigella Sonnei: Immunoinformatics and chemoinformatics approaches	2023	2023-11-22	Answer 1: No Reasoning: The study does not present original experimental data obtained using E. coli as it is an in silico study and does not involve any experimental work with E. coli. Answer 2: No Reasoning: The study does not present original experimental data characterizing a coli knockout mutant as it does not involve any experimental work with E. coli or any genetic manipulation of E. coli. Answer 3: No Reasoning: The study does not include experimental data from a complementation mutant (reintroducing or overexpressing of the coli gene that was deleted before) as it does not involve any experimental work with E. coli or any genetic manipulation of E. coli.	No	The study does not present original experimental data obtained using E. coli as it is an in silico study and does not involve any experimental work with E. coli.	No	The study does not present original experimental data characterizing a coli knockout mutant as it does not involve any experimental work with E. coli or any genetic manipulation of E. coli.	No	The study does not include experimental data from a complementation mutant (reintroducing or overexpressing of the coli gene that was deleted before) as it does not involve any experimental work with E. coli or any genetic manipulation of E. coli.	0	0	0	0	0
27471503	MED	27471503	PMC4943950	10.3389/fmicb.2016.01112	T4 Phage Tail Adhesin Gp12 Counteracts LPS-Induced Inflammation In Vivo	2016	2016-07-14	Answer 1: No Reasoning: The study does not present any experimental data obtained using E. coli. The study focuses on the production and characterization of a recombinant protein from T4 bacteriophage, which infects E. coli, but the study itself does not involve any experiments using E. coli. Answer 2: No Reasoning: The study does not present any experimental data characterizing a coli knockout mutant. The study focuses on the production and characterization of a recombinant protein from T4 bacteriophage, and the experiments are conducted using a bacterial expression system, but there is no mention of any coli knockout mutants. Answer 3: No Reasoning: The study does not include experimental data from a complementation mutant. The study focuses on the production and characterization of a recombinant protein from T4 bacteriophage, and there is no mention of any experiments involving the reintroduction or overexpression of a coli gene that was deleted before.	No	The study does not present any experimental data obtained using E. coli. The study focuses on the production and characterization of a recombinant protein from T4 bacteriophage, which infects E. coli, but the study itself does not involve any experiments using E. coli.	No	The study does not present any experimental data characterizing a coli knockout mutant. The study focuses on the production and characterization of a recombinant protein from T4 bacteriophage, and the experiments are conducted using a bacterial expression system, but there is no mention of any coli knockout mutants.	No	The study does not include experimental data from a complementation mutant. The study focuses on the production and characterization of a recombinant protein from T4 bacteriophage, and there is no mention of any experiments involving the reintroduction or overexpression of a coli gene that was deleted before.	0	0	0	0	0
34893866	MED	34893866	PMC8789295	10.1093/molbev/msab345	Selection for Cell Yield Does Not Reduce Overflow Metabolism in Escherichia coli	2022	2022-01-01	Answer 1: Yes Reasoning: The study presents original experimental data obtained using Escherichia coli. Answer 2: No Reasoning: The study does not present original experimental data characterizing a coli knockout mutant. Answer 3: No Reasoning: The study does not include experimental data from a complementation mutant.	Yes	The study presents original experimental data obtained using Escherichia coli.	No	The study does not present original experimental data characterizing a coli knockout mutant.	No	The study does not include experimental data from a complementation mutant.	1	0	0	0	0
33376900	MED	33376900	PMC7758972	10.1021/acsomega.0c05002		2020	2020-12-09	Answer 1: No Reasoning: The study does not present original experimental data obtained using E. coli. The study focuses on the synthesis and characterization of MY-mediated silver nanoparticles (MY-AgNPs) and their antioxidant and antibacterial properties. While E. coli is mentioned as one of the bacteria against which the antibacterial activity of MY-AgNPs was tested, no original experimental data involving E. coli is presented in the study. Answer 2: No Reasoning: The study does not present original experimental data characterizing a coli knockout mutant. The study focuses on the synthesis and characterization of MY-AgNPs and their antioxidant and antibacterial properties. While the study tests the antibacterial activity of MY-AgNPs against E. coli, it does not involve the use of a coli knockout mutant. Answer 3: No Reasoning: The study does not include experimental data from a complementation mutant (reintroducing or overexpressing of the coli gene that was deleted before). The study focuses on the synthesis and characterization of MY-AgNPs and their antioxidant and antibacterial properties. While the study tests the antibacterial activity of MY-AgNPs against E. coli, it does	No	The study does not present original experimental data obtained using E. coli. The study focuses on the synthesis and characterization of MY-mediated silver nanoparticles (MY-AgNPs) and their antioxidant and antibacterial properties. While E. coli is mentioned as one of the bacteria against which the antibacterial activity of MY-AgNPs was tested,	No	The study does not present original experimental data characterizing a coli knockout mutant. The study focuses on the synthesis and characterization of MY-AgNPs and their antioxidant and antibacterial properties. While the study tests the antibacterial activity of MY-AgNPs against E. coli, it does not involve the use of a coli	No	The study does not include experimental data from a complementation mutant (reintroducing or overexpressing of the coli gene that was deleted before). The study focuses on the synthesis and characterization of MY-AgNPs and their antioxidant and antibacterial properties. While the study tests the antibacterial activity of MY-AgNPs against E. coli,	0	0	0	0	0
23764692	MED	23764692	PMC3709507	10.1038/ncomms2997	Dynamics and stoichiometry of a regulated enhancer-binding protein in live Escherichia coli cells	2013	2013-01-01	Answer 1: Yes Reasoning: The study presents original experimental data obtained using Escherichia coli cells. Answer 2: Yes Reasoning: The study presents original experimental data characterizing a coli knockout mutant (ΔhimA). Answer 3: Yes Reasoning: The study includes experimental data from a complementation mutant (reintroducing or overexpressing of the coli gene that was deleted before, in this case IHF).	Yes	The study presents original experimental data obtained using Escherichia coli cells.	Yes	The study presents original experimental data characterizing a coli knockout mutant (ΔhimA).	Yes	The study includes experimental data from a complementation mutant (reintroducing or overexpressing of the coli gene that was deleted before, in this case IHF).	1	1	1	1	1
25016474	MED	25016474	PMC4105861	10.1186/1746-6148-10-158	Evaluation of recombinant granule antigens GRA1 and GRA7 for serodiagnosis of Toxoplasma gondii infection in dogs	2014	2014-07-12	Answer: No Reasoning: The study does not present any experimental data obtained using Escherichia coli. Instead, it describes the cloning and expression of GRA1 and GRA7 genes in E. coli, but the focus is on the development and evaluation of ELISAs for the detection of Toxoplasma gondii infection in dogs using the recombinant proteins. Answer: No Reasoning: The study does not present any experimental data characterizing a coli knockout mutant. Instead, it describes the cloning and expression of GRA1 and GRA7 genes in E. coli, but the focus is on the development and evaluation of ELISAs for the detection of Toxoplasma gondii infection in dogs using the recombinant proteins. Answer: No Reasoning: The study does not include experimental data from a complementation mutant. Instead, it describes the cloning and expression of GRA1 and GRA7 genes in E. coli, but the focus is on the development and evaluation of ELISAs for the detection of Toxoplasma gondii infection in dogs using the recombinant proteins. The study does not involve any manipulation of coli cells to create a mutant, nor does it reintroduce or overexpress any coli gene that was deleted before.	No	The study does not present any experimental data obtained using Escherichia coli. Instead, it describes the cloning and expression of GRA1 and GRA7 genes in E. coli, but the focus is on the development and evaluation of ELISAs for the detection of Toxoplasma gondii infection in dogs using the recombinant	No	The study does not present any experimental data characterizing a coli knockout mutant. Instead, it describes the cloning and expression of GRA1 and GRA7 genes in E. coli, but the focus is on the development and evaluation of ELISAs for the detection of Toxoplasma gondii infection in dogs using the	No	The study does not include experimental data from a complementation mutant. Instead, it describes the cloning and expression of GRA1 and GRA7 genes in E. coli, but the focus is on the development and evaluation of ELISAs for the detection of Toxoplasma gondii infection in dogs using the recombinant proteins.	0	0	0	0	0
31992835	MED	31992835	PMC6987095	10.1038/s41598-020-58415-7	Larval exposure to a pyrethroid insecticide and competition for food modulate the melanisation and antibacterial responses of adult Anopheles gambiae	2020	2020-01-28	Answer 1: No Reasoning: The study does not present experimental data characterizing E. coli. Instead, it investigates the antibacterial response of Anopheles gambiae mosquitoes against E. coli. Answer 2: No Reasoning: The study does not present experimental data characterizing a coli knockout mutant. Instead, it investigates the antibacterial response of Anopheles gambiae mosquitoes against E. coli. Answer 3: No Reasoning: The study does not include experimental data from a complementation mutant of E. coli. Instead, it investigates the antibacterial response of Anopheles gambiae mosquitoes against E. coli.	No	The study does not present experimental data characterizing E. coli. Instead, it investigates the antibacterial response of Anopheles gambiae mosquitoes against E. coli.	No	The study does not present experimental data characterizing a coli knockout mutant. Instead, it investigates the antibacterial response of Anopheles gambiae mosquitoes against E. coli.	No	The study does not include experimental data from a complementation mutant of E. coli. Instead, it investigates the antibacterial response of Anopheles gambiae mosquitoes against E. coli.	0	0	0	0	0
35723299	MED	35723299	PMC8947439	10.3390/cimb44030076	Antimicrobial Properties of a Peptide Derived from the Male Fertility Factor kl2 Protein of Drosophila melanogaster	2022	2022-02-28	Answer 1: Yes Reasoning: The study presents original experimental data obtained using E. coli, as it is one of the bacterial strains used in the antimicrobial assays (Section 2.4). Answer 2: No Reasoning: The study does not present original experimental data characterizing a coli knockout mutant, as there is no mention of any genetic manipulation of the E. coli strain used in the study. Answer 3: No Reasoning: The study does not include experimental data from a complementation mutant, as there is no mention of any genetic manipulation of the E. coli strain used in the study that would involve reintroducing or overexpressing the coli gene that was deleted before.	Yes	The study presents original experimental data obtained using E. coli, as it is one of the bacterial strains used in the antimicrobial assays (Section 2.4).	No	The study does not present original experimental data characterizing a coli knockout mutant, as there is no mention of any genetic manipulation of the E. coli strain used in the study.	No	The study does not include experimental data from a complementation mutant, as there is no mention of any genetic manipulation of the E. coli strain used in the study that would involve reintroducing or overexpressing the coli gene that was deleted before.	1	0	0	0	0
38173621	MED	38173621	PMC10758764	10.1039/d3ra06355k	In vitro and in vivo studies of Syzygium cumini-loaded electrospun PLGA/PMMA/collagen nanofibers for accelerating topical wound healing	2024	2024-01-02	Answer 1: No Reasoning: The study does not present any experimental data related to Escherichia coli. The study focuses on the development and characterization of Syzygium cumini-loaded electrospun nanofibers for wound healing applications. Answer 2: No Reasoning: The study does not present any experimental data related to a coli knockout mutant. The study focuses on the development and characterization of Syzygium cumini-loaded electrospun nanofibers for wound healing applications, and does not involve any genetic manipulation of Escherichia coli. Answer 3: No Reasoning: The study does not present any experimental data related to a complementation mutant. The study focuses on the development and characterization of Syzygium cumini-loaded electrospun nanofibers for wound healing applications, and does not involve any genetic manipulation of Escherichia coli.	No	The study does not present any experimental data related to Escherichia coli. The study focuses on the development and characterization of Syzygium cumini-loaded electrospun nanofibers for wound healing applications.	No	The study does not present any experimental data related to a coli knockout mutant. The study focuses on the development and characterization of Syzygium cumini-loaded electrospun nanofibers for wound healing applications, and does not involve any genetic manipulation of Escherichia coli.	No	The study does not present any experimental data related to a complementation mutant. The study focuses on the development and characterization of Syzygium cumini-loaded electrospun nanofibers for wound healing applications, and does not involve any genetic manipulation of Escherichia coli.	0	0	0	0	0
23356794	MED	23356794	PMC3599759	10.1186/1475-2859-12-9	Identification and physiological characterization of phosphatidic acid phosphatase enzymes involved in triacylglycerol biosynthesis in Streptomyces coelicolor	2013	2013-01-29	Answer 1: No Reasoning: The study focuses on Streptomyces coelicolor, not E. coli. Answer 2: No Reasoning: The study does not present any experimental data characterizing a Streptomyces coelicolor knockout mutant. Answer 3: Yes Reasoning: The study includes experimental data from a Streptomyces coelicolor complementation mutant, where the genes lppα and lppβ were reintroduced to a double mutant strain.	No	The study focuses on Streptomyces coelicolor, not E. coli.	No	The study does not present any experimental data characterizing a Streptomyces coelicolor knockout mutant.	Yes	The study includes experimental data from a Streptomyces coelicolor complementation mutant, where the genes lppα and lppβ were reintroduced to a double mutant strain.	0	0	1	0	0
28416542	MED	28416542	PMC5444143	10.1128/aac.00265-17	High-Resolution Melting Analysis for Rapid Detection of Sequence Type 131 Escherichia coli	2017	2017-05-24	Answer: No Reasoning: The study does not present any experimental data related to coli knockout mutants or complementation mutants. It focuses on the development and validation of a high-resolution melting (HRM) analysis method for the rapid detection of sequence type 131 Escherichia coli. Answer: No Reasoning: The study does not present any experimental data related to coli knockout mutants. It focuses on the development and validation of a high-resolution melting (HRM) analysis method for the rapid detection of sequence type 131 Escherichia coli. Answer: No Reasoning: The study does not present any experimental data related to complementation mutants. It focuses on the development and validation of a high-resolution melting (HRM) analysis method for the rapid detection of sequence type 131 Escherichia coli. The method does not involve the reintroduction or overexpression of any specific coli gene.	No	The study does not present any experimental data related to coli knockout mutants or complementation mutants. It focuses on the development and validation of a high-resolution melting (HRM) analysis method for the rapid detection of sequence type 131 Escherichia coli.	No	The study does not present any experimental data related to coli knockout mutants. It focuses on the development and validation of a high-resolution melting (HRM) analysis method for the rapid detection of sequence type 131 Escherichia coli.	No	The study does not present any experimental data related to complementation mutants. It focuses on the development and validation of a high-resolution melting (HRM) analysis method for the rapid detection of sequence type 131 Escherichia coli. The method does not involve the reintroduction or overexpression of any specific coli gene.	0	0	0	0	0
31417290	MED	31417290	PMC6593741	10.2147/idr.s210554		2019	2019-06-21	Answer 1: Yes Reasoning: The study presents experimental data obtained using Escherichia coli, as indicated in the Materials and Methods section. Answer 2: No Reasoning: The study does not present any experimental data characterizing a coli knockout mutant. Answer 3: No Reasoning: The study does not include experimental data from a complementation mutant. The study focuses on the characterization of IncX3 plasmids in various Enterobacteriaceae isolates, not on coli.	Yes	The study presents experimental data obtained using Escherichia coli, as indicated in the Materials and Methods section.	No	The study does not present any experimental data characterizing a coli knockout mutant.	No	The study does not include experimental data from a complementation mutant. The study focuses on the characterization of IncX3 plasmids in various Enterobacteriaceae isolates, not on coli.	1	0	0	0	0
38753660	MED	38753660	PMC11098349	10.1371/journal.pone.0302783		2024	2024-05-16	Answer 1: No Reasoning: The study does not present any experimental data obtained using E. coli. The study focuses on the development and evaluation of a multiplex LAMP assay for the detection of five bacteria, including E. coli, but it does not involve any experiments using E. coli. Answer 2: No Reasoning: The study does not present any experimental data characterizing a coli knockout mutant. The study focuses on the development and evaluation of a multiplex LAMP assay for the detection of five bacteria, including E. coli, but it does not involve any experiments involving the creation or characterization of a coli knockout mutant. Answer 3: No Reasoning: The study does not include any experimental data from a complementation mutant. The study focuses on the development and evaluation of a multiplex LAMP assay for the detection of five bacteria, including E. coli, but it does not involve any experiments involving the reintroduction or overexpression of the coli gene that was deleted before.	No	The study does not present any experimental data obtained using E. coli. The study focuses on the development and evaluation of a multiplex LAMP assay for the detection of five bacteria, including E. coli, but it does not involve any experiments using E. coli.	No	The study does not present any experimental data characterizing a coli knockout mutant. The study focuses on the development and evaluation of a multiplex LAMP assay for the detection of five bacteria, including E. coli, but it does not involve any experiments involving the creation or characterization of a coli	No	The study does not include any experimental data from a complementation mutant. The study focuses on the development and evaluation of a multiplex LAMP assay for the detection of five bacteria, including E. coli, but it does not involve any experiments involving the reintroduction or overexpression of the coli gene	0	0	0	0	0
37343345	MED	37343345	PMC10404785	10.1016/j.psj.2023.102830		2023	2023-06-02	Answer 1: No Reasoning: The study does not present any experimental data obtained using coli. The study focuses on the isolation, identification, and antimicrobial resistance analysis of bacterial pathogens isolated from poultry in Jiangxi Province, China. Answer 2: No Reasoning: The study does not present any experimental data characterizing a coli knockout mutant. The study focuses on the isolation, identification, and antimicrobial resistance analysis of bacterial pathogens isolated from poultry, and the bacteria identified are not coli. Answer 3: No Reasoning: The study does not include experimental data from a complementation mutant. The study focuses on the isolation, identification, and antimicrobial resistance analysis of bacterial pathogens isolated from poultry, and the study does not involve any gene manipulation or reintroduction of genes that were deleted before.	No	The study does not present any experimental data obtained using coli. The study focuses on the isolation, identification, and antimicrobial resistance analysis of bacterial pathogens isolated from poultry in Jiangxi Province, China.	No	The study does not present any experimental data characterizing a coli knockout mutant. The study focuses on the isolation, identification, and antimicrobial resistance analysis of bacterial pathogens isolated from poultry, and the bacteria identified are not coli.	No	The study does not include experimental data from a complementation mutant. The study focuses on the isolation, identification, and antimicrobial resistance analysis of bacterial pathogens isolated from poultry, and the study does not involve any gene manipulation or reintroduction of genes that were deleted before.	0	0	0	0	0
13630933	MED	13630933	PMC2224627	10.1083/jcb.5.1.51	The Absence of Histone in the Bacterium Escherichia coli	1959	1959-01-01	Answer 1: Yes Reasoning: The study presents original experimental data obtained using Escherichia coli, as it is the subject of the isolation process described in the methods section. Answer 2: No Reasoning: The study does not present original experimental data characterizing a coli knockout mutant, as there is no mention of any gene deletion or mutation in the methods or results sections. Answer 3: No Reasoning: The study does not include experimental data from a complementation mutant, as there is no mention of reintroducing or overexpressing any coli gene that was deleted or manipulated in the study.	Yes	The study presents original experimental data obtained using Escherichia coli, as it is the subject of the isolation process described in the methods section.	No	The study does not present original experimental data characterizing a coli knockout mutant, as there is no mention of any gene deletion or mutation in the methods or results sections.	No	The study does not include experimental data from a complementation mutant, as there is no mention of reintroducing or overexpressing any coli gene that was deleted or manipulated in the study.	1	0	0	0	0
38131916	MED	38131916	PMC10742588	10.3390/gels9120930		2023	2023-11-25	Answer: No Reasoning: The study does not present any experimental data related to E. coli knockout mutants or complementation mutants. The study focuses on the characterization of an oleogel with antimicrobial properties and its inhibitory effect on various experimental model bacteria, including E. coli, but it does not involve any genetic manipulation or mutation of E. coli.	No	The study does not present any experimental data related to E. coli knockout mutants or complementation mutants. The study focuses on the characterization of an oleogel with antimicrobial properties and its inhibitory effect on various experimental model bacteria, including E. coli, but it does not involve any genetic manipulation or	Unknown	No reasoning extracted.	Unknown	No reasoning extracted.	0	0	0	0	0
24839589	MED	24839589	PMC4022967	10.1186/2193-1801-3-216		2014	2014-05-01	Answer 1: No Reasoning: The study does not present original experimental data obtained using E. coli. The study focuses on the isolation and characterization of various bacteria from urinary tract infections, but it does not specifically mention any experiments involving E. coli. Answer 2: No Reasoning: The study does not present original experimental data characterizing an E. coli knockout mutant. The study focuses on the antibiotic resistance pattern and plasmid profiles of various bacteria isolated from urinary tract infections, but it does not mention any experiments involving the creation or characterization of E. coli knockout mutants. Answer 3: No Reasoning: The study does not include experimental data from a complementation mutant (reintroducing or overexpressing of the E. coli gene that was deleted before). The study focuses on the antibiotic resistance pattern and plasmid profiles of various bacteria isolated from urinary tract infections, but it does not mention any experiments involving the reintroduction or overexpression of any deleted E. coli genes.	No	The study does not present original experimental data obtained using E. coli. The study focuses on the isolation and characterization of various bacteria from urinary tract infections, but it does not specifically mention any experiments involving E. coli.	No	The study does not present original experimental data characterizing an E. coli knockout mutant. The study focuses on the antibiotic resistance pattern and plasmid profiles of various bacteria isolated from urinary tract infections, but it does not mention any experiments involving the creation or characterization of E. coli knockout mutants.	No	The study does not include experimental data from a complementation mutant (reintroducing or overexpressing of the E. coli gene that was deleted before). The study focuses on the antibiotic resistance pattern and plasmid profiles of various bacteria isolated from urinary tract infections, but it does not mention any experiments involving	0	0	0	0	0
26612680	MED	26612680	PMC4697000	10.14348/molcells.2015.0191	Crystal Structure and Comparative Sequence Analysis of GmhA from Colwellia psychrerythraea Strain 34H Provides Insight into Functional Similarity with DiaA	2015	2015-11-26	Answer 1: No Reasoning: The study does not present any experimental data obtained using coli. The study focuses on the crystal structure and comparative sequence analysis of GmhA from Colwellia psychrerythraea strain 34H, not from E. coli. Answer 2: No Reasoning: The study does not present any experimental data characterizing a coli knockout mutant. The study focuses on the crystal structure and comparative sequence analysis of GmhA from Colwellia psychrerythraea strain 34H, not on any mutant of coli. Answer 3: No Reasoning: The study does not include experimental data from a complementation mutant. The study focuses on the crystal structure and comparative sequence analysis of GmhA from Colwellia psychrerythraea strain 34H, not on any mutant of coli that has been complemented with the gene of interest.	No	The study does not present any experimental data obtained using coli. The study focuses on the crystal structure and comparative sequence analysis of GmhA from Colwellia psychrerythraea strain 34H, not from E. coli.	No	The study does not present any experimental data characterizing a coli knockout mutant. The study focuses on the crystal structure and comparative sequence analysis of GmhA from Colwellia psychrerythraea strain 34H, not on any mutant of coli.	No	The study does not include experimental data from a complementation mutant. The study focuses on the crystal structure and comparative sequence analysis of GmhA from Colwellia psychrerythraea strain 34H, not on any mutant of coli that has been complemented with the gene of interest.	0	0	0	0	0
39021318	MED	39021318	PMC12008449	10.1002/ame2.12472		2025	2024-07-17	Answer 1: No Reasoning: The study does not present any experimental data obtained using Escherichia coli. Instead, it uses lipopolysaccharide (LPS) obtained from Escherichia coli to induce fever in Wistar rats. Answer 2: No Reasoning: The study does not present any experimental data characterizing a coli knockout mutant. Instead, it uses LPS obtained from Escherichia coli to induce fever in Wistar rats. Answer 3: No Reasoning: The study does not include experimental data from a complementation mutant. Instead, it uses LPS obtained from Escherichia coli to induce fever in Wistar rats. The study does not involve any genetic manipulation of Escherichia coli.	No	The study does not present any experimental data obtained using Escherichia coli. Instead, it uses lipopolysaccharide (LPS) obtained from Escherichia coli to induce fever in Wistar rats.	No	The study does not present any experimental data characterizing a coli knockout mutant. Instead, it uses LPS obtained from Escherichia coli to induce fever in Wistar rats.	No	The study does not include experimental data from a complementation mutant. Instead, it uses LPS obtained from Escherichia coli to induce fever in Wistar rats. The study does not involve any genetic manipulation of Escherichia coli.	0	0	0	0	0
24586851	MED	24586851	PMC3935871	10.1371/journal.pone.0089532	Single Cell Kinetics of Phenotypic Switching in the Arabinose Utilization System of E. coli	2014	2014-02-26	Answer 1: Yes Reasoning: The study presents original experimental data obtained using E. coli. Answer 2: Yes Reasoning: The study presents original experimental data characterizing a coli knockout mutant (ΔaraBAD). Answer 3: No Reasoning: The study does not include experimental data from a complementation mutant. However, it does mention the construction of a complementation mutant (reintroducing or overexpressing of the coli gene that was deleted before) but no experimental data from this mutant is presented in the study.	Yes	The study presents original experimental data obtained using E. coli.	Yes	The study presents original experimental data characterizing a coli knockout mutant (ΔaraBAD).	No	The study does not include experimental data from a complementation mutant. However, it does mention the construction of a complementation mutant (reintroducing or overexpressing of the coli gene that was deleted before) but no experimental data from this mutant is presented in the study.	1	1	0	1	0
37587432	MED	37587432	PMC10428608	10.1186/s12866-023-02971-1		2023	2023-08-16	Answer 1: No Reasoning: The study does not present any experimental data obtained using coli. The study focuses on the synthesis and characterization of silver nanoparticles, selenium nanoparticles, and bimetallic silver-selenium nanoparticles using gamma irradiation and a bacterial filtrate of Bacillus paramycoides. Answer 2: No Reasoning: The study does not present any experimental data characterizing a coli knockout mutant. The study focuses on the synthesis and characterization of silver nanoparticles, selenium nanoparticles, and bimetallic silver-selenium nanoparticles using gamma irradiation and a bacterial filtrate of Bacillus paramycoides. Answer 3: No Reasoning: The study does not include experimental data from a complementation mutant (reintroducing or overexpressing of the coli gene that was deleted before). The study focuses on the synthesis and characterization of silver nanoparticles, selenium nanoparticles, and bimetallic silver-selenium nanoparticles using gamma irradiation and a bacterial filtrate of Bacillus paramycoides. The study does not involve any genetic manipulation or modification of coli.	No	The study does not present any experimental data obtained using coli. The study focuses on the synthesis and characterization of silver nanoparticles, selenium nanoparticles, and bimetallic silver-selenium nanoparticles using gamma irradiation and a bacterial filtrate of Bacillus paramycoides.	No	The study does not present any experimental data characterizing a coli knockout mutant. The study focuses on the synthesis and characterization of silver nanoparticles, selenium nanoparticles, and bimetallic silver-selenium nanoparticles using gamma irradiation and a bacterial filtrate of Bacillus paramycoides.	No	The study does not include experimental data from a complementation mutant (reintroducing or overexpressing of the coli gene that was deleted before). The study focuses on the synthesis and characterization of silver nanoparticles, selenium nanoparticles, and bimetallic silver-selenium nanoparticles using gamma irradiation and a bacterial filtrate of Bacillus paramycoides. The	0	0	0	0	0
23772383	MED	23772383	PMC3668541	10.1016/j.fob.2013.01.007	Production of recombinant 1-deoxy-d-xylulose-5-phosphate synthase from Plasmodium vivax in Escherichia coli☆	2013	2013-01-28	Answer 1: Yes Reasoning: The study presents original experimental data obtained using Escherichia coli, as it describes the expression and purification of a recombinant protein from Plasmodium vivax in E. coli. Answer 2: No Reasoning: The study does not present original experimental data characterizing a Escherichia coli knockout mutant, as it focuses on the expression and characterization of a recombinant protein from Plasmodium vivax in E. coli, not on the study of E. coli mutants. Answer 3: No Reasoning: The study does not include experimental data from a complementation mutant, as it focuses on the expression and characterization of a recombinant protein from Plasmodium vivax in E. coli, not on the reintroduction or overexpression of a deleted E. coli gene.	Yes	The study presents original experimental data obtained using Escherichia coli, as it describes the expression and purification of a recombinant protein from Plasmodium vivax in E. coli.	No	The study does not present original experimental data characterizing a Escherichia coli knockout mutant, as it focuses on the expression and characterization of a recombinant protein from Plasmodium vivax in E. coli, not on the study of E. coli mutants.	No	The study does not include experimental data from a complementation mutant, as it focuses on the expression and characterization of a recombinant protein from Plasmodium vivax in E. coli, not on the reintroduction or overexpression of a deleted E. coli gene.	1	0	0	0	0
23594374	MED	23594374	PMC3639105	10.1186/1471-2180-13-85	Molecular characterization of multidrug-resistant extended-spectrum β-lactamase-producing Enterobacteriaceae isolated in Antananarivo, Madagascar	2013	2013-04-17	Answer 1: No Reasoning: The study does not present any experimental data obtained using E. coli. The study focuses on the characterization of multidrug-resistant, extended-spectrum β-lactamase-producing Enterobacteriaceae isolated in Antananarivo, Madagascar, which includes E. coli, K. pneumoniae, K. oxytoca, and E. cloacae. Answer 2: No Reasoning: The study does not present any experimental data characterizing a knockout mutant of E. coli. The study focuses on the characterization of the antibiotic resistance genes and their associated drug resistance genes and gene cassettes in the isolated Enterobacteriaceae, but it does not involve any genetic manipulation or deletion of genes in E. coli. Answer 3: No Reasoning: The study does not include any experimental data from a complementation mutant of E. coli. The study focuses on the characterization of the antibiotic resistance genes and their associated drug resistance genes and gene cassettes in the isolated Enterobacteriaceae, but it does not involve any genetic manipulation or reintroduction of genes in E. coli.	No	The study does not present any experimental data obtained using E. coli. The study focuses on the characterization of multidrug-resistant, extended-spectrum β-lactamase-producing Enterobacteriaceae isolated in Antananarivo, Madagascar, which includes E. coli, K. pneumoniae, K. oxytoca, and E. cloacae.	No	The study does not present any experimental data characterizing a knockout mutant of E. coli. The study focuses on the characterization of the antibiotic resistance genes and their associated drug resistance genes and gene cassettes in the isolated Enterobacteriaceae, but it does not involve any genetic manipulation or deletion of	No	The study does not include any experimental data from a complementation mutant of E. coli. The study focuses on the characterization of the antibiotic resistance genes and their associated drug resistance genes and gene cassettes in the isolated Enterobacteriaceae, but it does not involve any genetic manipulation or reintroduction of	0	0	0	0	0
22118421	MED	22118421	PMC3235065	10.1186/1475-2859-10-100		2011	2011-11-25	Answer 1: No Reasoning: The study does not present any experimental data related to Escherichia coli (Ec). It only mentions E. coli as one of the five bacteria used in the study. Answer 2: No Reasoning: The study does not present any experimental data related to a coli knockout mutant. It only mentions E. coli as one of the five bacteria used in the study. Answer 3: No Reasoning: The study does not present any experimental data related to a complementation mutant of E. coli. It only mentions E. coli as one of the five bacteria used in the study.	No	The study does not present any experimental data related to Escherichia coli (Ec). It only mentions E. coli as one of the five bacteria used in the study.	No	The study does not present any experimental data related to a coli knockout mutant. It only mentions E. coli as one of the five bacteria used in the study.	No	The study does not present any experimental data related to a complementation mutant of E. coli. It only mentions E. coli as one of the five bacteria used in the study.	0	0	0	0	0
38636536	MED	38636536	PMC11339187	10.1016/s1473-3099(24)00176-2		2024	2024-04-15	Answer: No Reasoning: The study does not present original experimental data, but rather estimates based on modelling and analysis of existing data. The study does not characterize a coli knockout mutant or include complementation mutant data. Answer: No Reasoning: The study does not present original experimental data, but rather estimates based on modelling and analysis of existing data. The study does not characterize a coli knockout mutant or include complementation mutant data. Answer: No Reasoning: The study does not present original experimental data, but rather estimates based on modelling and analysis of existing data. The study does not include complementation mutant data.	No	The study does not present original experimental data, but rather estimates based on modelling and analysis of existing data. The study does not characterize a coli knockout mutant or include complementation mutant data.	No	The study does not present original experimental data, but rather estimates based on modelling and analysis of existing data. The study does not characterize a coli knockout mutant or include complementation mutant data.	No	The study does not present original experimental data, but rather estimates based on modelling and analysis of existing data. The study does not include complementation mutant data.	0	0	0	0	0
34683330	MED	34683330	PMC8541138	10.3390/microorganisms9102009		2021	2021-09-23	Answer: No Reasoning: The study does not present any experimental data related to coli knockout mutants or complementation mutants. The study focuses on the effects of ZVI filtration on the removal and persistence of Escherichia coli TVS 353, a non-pathogenic strain, in irrigation water and its transfer to crop leaves and soils.	No	The study does not present any experimental data related to coli knockout mutants or complementation mutants. The study focuses on the effects of ZVI filtration on the removal and persistence of Escherichia coli TVS 353, a non-pathogenic strain, in irrigation water and its transfer to crop leaves and soils.	Unknown	No reasoning extracted.	Unknown	No reasoning extracted.	0	0	0	0	0
29657429	MED	29657429	PMC5891852	10.14202/vetworld.2018.355-362		2018	2018-03-26	Answer: No Reasoning: The study does not present any experimental data related to Escherichia coli (EC) knockout mutants or complementation mutants. The study focuses on the isolation and identification of bacteria causing mastitis in small ruminants and evaluates the antibacterial activity of various substances against these isolated bacteria. However, it does not involve any genetic manipulation or creation of mutants of E. coli.	No	The study does not present any experimental data related to Escherichia coli (EC) knockout mutants or complementation mutants. The study focuses on the isolation and identification of bacteria causing mastitis in small ruminants and evaluates the antibacterial activity of various substances against these isolated bacteria. However, it does not involve	Unknown	No reasoning extracted.	Unknown	No reasoning extracted.	0	0	0	0	0
37842938	MED	37842938	PMC10580866	10.1080/19490976.2023.2267189	Quorum sensing modulates bacterial virulence and colonization dynamics of the gastrointestinal pathogen Citrobacter rodentium	2023	2023-10-16	Answer 1: No Reasoning: The study focuses on the bacterium Citrobacter rodentium, not Escherichia coli. Answer 2: No Reasoning: The study does not present any experimental data characterizing a knockout mutant of Citrobacter rodentium. Answer 3: Yes Reasoning: The study includes experimental data from a complemented strain of Citrobacter rodentium, where the deleted AHL synthase gene (croI) was reintroduced into the deletion mutant (∆croI:croI).	No	The study focuses on the bacterium Citrobacter rodentium, not Escherichia coli.	No	The study does not present any experimental data characterizing a knockout mutant of Citrobacter rodentium.	Yes	The study includes experimental data from a complemented strain of Citrobacter rodentium, where the deleted AHL synthase gene (croI) was reintroduced into the deletion mutant (∆croI:croI).	0	0	1	0	0
37298851	MED	37298851	PMC10254292	10.3390/molecules28114375	Synthesis, Crystal Structure, DFT Calculations, Hirshfeld Surface Analysis and In Silico Drug-Target Profiling of (R)-2-(2-(1,3-Dioxoisoindolin-2-yl)propanamido)benzoic Acid Methyl Ester	2023	2023-05-26	Answer 1: No Reasoning: The study does not present any experimental data obtained using E. coli. It focuses on the synthesis, characterization, and computational analysis of a specific compound (R)-2-(2-(1,3-dioxoisoindolin-2-yl)propanamido)benzoic acid methyl ester (5), but it does not involve E. coli as a subject of experimental investigation. Answer 2: No Reasoning: The study does not present any experimental data characterizing a coli knockout mutant. It focuses on the synthesis, characterization, and computational analysis of a specific compound (R)-2-(2-(1,3-dioxoisoindolin-2-yl)propanamido)benzoic acid methyl ester (5), but it does not involve any genetic manipulation or deletion of genes in E. coli. Answer 3: No Reasoning: The study does not include experimental data from a complementation mutant (reintroducing or overexpressing of the coli gene that was deleted before). It focuses on the synthesis, characterization, and computational analysis of a specific compound (R)-2-(2-(1,3-dioxoisoindolin-2-yl)propanamido)benzoic acid	No	The study does not present any experimental data obtained using E. coli. It focuses on the synthesis, characterization, and computational analysis of a specific compound (R)-2-(2-(1,3-dioxoisoindolin-2-yl)propanamido)benzoic acid methyl ester (5), but it does not involve E. coli as a subject of experimental investigation.	No	The study does not present any experimental data characterizing a coli knockout mutant. It focuses on the synthesis, characterization, and computational analysis of a specific compound (R)-2-(2-(1,3-dioxoisoindolin-2-yl)propanamido)benzoic acid methyl ester (5), but it does not involve any genetic manipulation or deletion of genes in E. coli.	No	The study does not include experimental data from a complementation mutant (reintroducing or overexpressing of the coli gene that was deleted before). It focuses on the synthesis, characterization, and computational analysis of a specific compound (R)-2-(2-(1,3-dioxoisoindolin-2-yl)propanamido)benzoic acid	0	0	0	0	0
27542832	MED	27542832	PMC4992317	10.1186/s12866-016-0799-z	Peptides from American alligator plasma are antimicrobial against multi-drug resistant bacterial pathogens including Acinetobacter baumannii	2016	2016-08-19	Answer 1: No Reasoning: The study does not present any experimental data obtained using E. coli. The study focuses on the characterization of peptides derived from American alligator plasma and their antimicrobial activity against various bacterial pathogens, including E. coli, but the study does not involve any experiments using E. coli. Answer 2: No Reasoning: The study does not present any experimental data characterizing a knockout mutant of E. coli. The study focuses on the characterization of peptides derived from American alligator plasma and their antimicrobial activity against various bacterial pathogens, but the study does not involve any experiments using knockout mutants of E. coli. Answer 3: No Reasoning: The study does not include any experimental data from a complementation mutant of E. coli. The study focuses on the characterization of peptides derived from American alligator plasma and their antimicrobial activity against various bacterial pathogens, but the study does not involve any experiments using complementation mutants of E. coli.	No	The study does not present any experimental data obtained using E. coli. The study focuses on the characterization of peptides derived from American alligator plasma and their antimicrobial activity against various bacterial pathogens, including E. coli, but the study does not involve any experiments using E. coli.	No	The study does not present any experimental data characterizing a knockout mutant of E. coli. The study focuses on the characterization of peptides derived from American alligator plasma and their antimicrobial activity against various bacterial pathogens, but the study does not involve any experiments using knockout mutants of E. coli.	No	The study does not include any experimental data from a complementation mutant of E. coli. The study focuses on the characterization of peptides derived from American alligator plasma and their antimicrobial activity against various bacterial pathogens, but the study does not involve any experiments using complementation mutants of E. coli.	0	0	0	0	0
31354642	MED	31354642	PMC6637791	10.3389/fmicb.2019.01482	A Potential Late Stage Intermediate of Twin-Arginine Dependent Protein Translocation in Escherichia coli	2019	2019-07-11	Answer 1: Yes Reasoning: The study presents experimental data obtained using Escherichia coli. Answer 2: Yes Reasoning: The study presents experimental data characterizing a coli knockout mutant (tatABCDE deficient E. coli strain DADE D6). Answer 3: Yes Reasoning: The study includes experimental data from complementation mutants (pDE-tatABC-h6 and pZX31-tatBC-h6 plasmids). These plasmids are used to reintroduce or overexpress the tatABC genes in the coli knockout mutant.	Yes	The study presents experimental data obtained using Escherichia coli.	Yes	The study presents experimental data characterizing a coli knockout mutant (tatABCDE deficient E. coli strain DADE D6).	Yes	The study includes experimental data from complementation mutants (pDE-tatABC-h6 and pZX31-tatBC-h6 plasmids). These plasmids are used to reintroduce or overexpress the tatABC genes in the coli knockout mutant.	1	1	1	1	1
25811604	MED	25811604	PMC4492677	10.1089/ars.2014.6151	CO-Releasing Molecules Have Nonheme Targets in Bacteria: Transcriptomic, Mathematical Modeling and Biochemical Analyses of CORM-3 [Ru(CO)3Cl(glycinate)] Actions on a Heme-Deficient Mutant of Escherichia coli	2015	2015-04-28	Answer 1: Yes Reasoning: The study presents original experimental data obtained using Escherichia coli. Answer 2: Yes Reasoning: The study presents original experimental data characterizing a heme-deficient Escherichia coli knockout mutant. Answer 3: No Reasoning: The study does not include experimental data from a complementation mutant (reintroducing or overexpressing of the Escherichia coli gene that was deleted before).	Yes	The study presents original experimental data obtained using Escherichia coli.	Yes	The study presents original experimental data characterizing a heme-deficient Escherichia coli knockout mutant.	No	The study does not include experimental data from a complementation mutant (reintroducing or overexpressing of the Escherichia coli gene that was deleted before).	1	1	0	1	0
28932812	MED	28932812	PMC5597966	10.1128/msphere.00210-17		2017	2017-09-13	Answer 1: No Reasoning: The study does not present original experimental data obtained using coli. The study focuses on characterizing the microbiota of the nose, throat, and skin over the subclavian and femoral veins in older adults from nursing homes and the community, and it does not involve any experiments using coli. Answer 2: No Reasoning: The study does not present original experimental data characterizing a coli knockout mutant. The study focuses on characterizing the microbiota of the nose, throat, and skin over the subclavian and femoral veins in older adults from nursing homes and the community, and it does not involve any experiments involving coli knockout mutants. Answer 3: No Reasoning: The study does not include experimental data from a complementation mutant (reintroducing or overexpressing of the coli gene that was deleted before). The study focuses on characterizing the microbiota of the nose, throat, and skin over the subclavian and femoral veins in older adults from nursing homes and the community, and it does not involve any experiments involving complementation mutants.	No	The study does not present original experimental data obtained using coli. The study focuses on characterizing the microbiota of the nose, throat, and skin over the subclavian and femoral veins in older adults from nursing homes and the community, and it does not involve any experiments using coli.	No	The study does not present original experimental data characterizing a coli knockout mutant. The study focuses on characterizing the microbiota of the nose, throat, and skin over the subclavian and femoral veins in older adults from nursing homes and the community, and it does not involve any experiments involving coli	No	The study does not include experimental data from a complementation mutant (reintroducing or overexpressing of the coli gene that was deleted before). The study focuses on characterizing the microbiota of the nose, throat, and skin over the subclavian and femoral veins in older adults from nursing homes and the community,	0	0	0	0	0
33335067	MED	33335067	PMC7860127	10.1242/jcs.250019		2021	2021-01-27	Answer 1: No Reasoning: The study does not present original experimental data obtained using coli. The study focuses on the adenomatous polyposis coli (Apc) protein in the intestinal epithelia of mice, not coli. Answer 2: No Reasoning: The study does not present original experimental data characterizing a knockout mutant of Apc in mice. The study characterizes the phenotypic consequences of Apc inactivation in the intestinal epithelia of mice, but does not generate a knockout mutant. Answer 3: No Reasoning: The study does not include experimental data from a complementation mutant, where the Apc gene that was deleted before is reintroduced or overexpressed. The study characterizes the phenotypic consequences of Apc inactivation in the intestinal epithelia of mice, but does not generate a complementation mutant.	No	The study does not present original experimental data obtained using coli. The study focuses on the adenomatous polyposis coli (Apc) protein in the intestinal epithelia of mice, not coli.	No	The study does not present original experimental data characterizing a knockout mutant of Apc in mice. The study characterizes the phenotypic consequences of Apc inactivation in the intestinal epithelia of mice, but does not generate a knockout mutant.	No	The study does not include experimental data from a complementation mutant, where the Apc gene that was deleted before is reintroduced or overexpressed. The study characterizes the phenotypic consequences of Apc inactivation in the intestinal epithelia of mice, but does not generate a complementation mutant.	0	0	0	0	0
35755834	MED	35755834	PMC9226561	10.3389/fcimb.2022.864087	Flavorubredoxin, a Candidate Trigger Related to Thrombotic Thrombocytopenic Purpura: Screening of the Complete Genome of a Salmonella enterica Serovar Typhimurium Isolate From an AIDS Case	2022	2022-06-10	Answer 1: No Reasoning: The study does not present any experimental data obtained using coli. The study focuses on Salmonella enterica serovar Typhimurium, not coli. Answer 2: No Reasoning: The study does not present any experimental data characterizing a Salmonella enterica serovar Typhimurium knockout mutant. The study only identifies the presence of the norV gene encoding anaerobic nitric oxide reductase flavorubredoxin (FlRd) in the genome of the Salmonella enterica serovar Typhimurium isolate. Answer 3: No Reasoning: The study does not include any experimental data from a complementation mutant (reintroducing or overexpressing of the norV gene that was identified in the Salmonella enterica serovar Typhimurium isolate). The study only identifies the presence of the norV gene in the genome of the Salmonella enterica serovar Typhimurium isolate and compares it to other strains, but it does not perform any experiments to confirm the function of the gene or to study its role in the development of thrombotic thrombocytopenic purpura (TTP).	No	The study does not present any experimental data obtained using coli. The study focuses on Salmonella enterica serovar Typhimurium, not coli.	No	The study does not present any experimental data characterizing a Salmonella enterica serovar Typhimurium knockout mutant. The study only identifies the presence of the norV gene encoding anaerobic nitric oxide reductase flavorubredoxin (FlRd) in the genome of the Salmonella enterica serovar Typhimurium isolate.	No	The study does not include any experimental data from a complementation mutant (reintroducing or overexpressing of the norV gene that was identified in the Salmonella enterica serovar Typhimurium isolate). The study only identifies the presence of the norV gene in the genome of the Salmonella enterica serovar Typhimurium isolate and	0	0	0	0	0
40538650	MED	40538650	PMC12176852	10.3389/fcimb.2025.1553681	Detection assay of polymyxin resistance coding mcr-1 gene based on CRISPR/Cas13a system	2025	2025-06-05	Answer 1: Yes Reasoning: The study presents experimental data obtained using Escherichia coli, as indicated in the title and methods sections. Answer 2: No Reasoning: The study does not present any experimental data characterizing a coli knockout mutant. Answer 3: No Reasoning: The study does not include experimental data from a complementation mutant, as there is no mention of reintroducing or overexpressing a deleted coli gene in the study.	Yes	The study presents experimental data obtained using Escherichia coli, as indicated in the title and methods sections.	No	The study does not present any experimental data characterizing a coli knockout mutant.	No	The study does not include experimental data from a complementation mutant, as there is no mention of reintroducing or overexpressing a deleted coli gene in the study.	1	0	0	0	0
28382047	MED	28382047	PMC5360731	10.3389/fpls.2017.00389	Genome-Wide Identification, Expression Patterns, and Functional Analysis of UDP Glycosyltransferase Family in Peach (Prunus persica L. Batsch)	2017	2017-03-22	Answer 1: No Reasoning: The study does not present any experimental data obtained using Escherichia coli. The study focuses on the identification, characterization, and functional analysis of UDP glycosyltransferase (UGT) family genes in peach (Prunus persica L. Batsch). The experimental data presented in the study are related to peach tissues, such as fruit, flowers, and leaves, and the analysis of UGT genes in these tissues. Answer 2: No Reasoning: The study does not present any experimental data characterizing a knockout mutant of Escherichia coli. The study focuses on the identification, characterization, and functional analysis of UGT genes in peach, and the experimental data presented in the study are related to peach tissues, such as fruit, flowers, and leaves. Answer 3: No Reasoning: The study does not include experimental data from a complementation mutant, which would involve reintroducing or overexpressing a gene that was deleted in Escherichia coli. The study focuses on the identification, characterization, and functional analysis of UGT genes in peach, and the experimental data presented in the study are related to peach tissues, such as fruit, flowers, and leaves. The study does not involve any manipulation of Escherich	No	The study does not present any experimental data obtained using Escherichia coli. The study focuses on the identification, characterization, and functional analysis of UDP glycosyltransferase (UGT) family genes in peach (Prunus persica L. Batsch). The experimental data presented in the study are related to peach tissues, such as fruit, flowers,	No	The study does not present any experimental data characterizing a knockout mutant of Escherichia coli. The study focuses on the identification, characterization, and functional analysis of UGT genes in peach, and the experimental data presented in the study are related to peach tissues, such as fruit, flowers, and leaves.	No	The study does not include experimental data from a complementation mutant, which would involve reintroducing or overexpressing a gene that was deleted in Escherichia coli. The study focuses on the identification, characterization, and functional analysis of UGT genes in peach, and the experimental data presented in the study are related	0	0	0	0	0
40401964	MED	40401964	PMC12211048	10.1128/spectrum.00087-25	Genotypic characterization of extended-spectrum beta-lactamase-producing E. coli from dogs in northern Germany	2025	2025-05-22	Answer 1: No Reasoning: The study does not present original experimental data obtained using coli. Instead, it focuses on the genotypic characterization of extended-spectrum beta-lactamase-producing E. coli from dogs in northern Germany. Answer 2: No Reasoning: The study does not present original experimental data characterizing a coli knockout mutant. Instead, it analyzes whole-genome sequencing data of ESBL-producing E. coli isolates from dogs. Answer 3: No Reasoning: The study does not include experimental data from a complementation mutant (reintroducing or overexpressing of the coli gene that was deleted before). Instead, it focuses on the genotypic characterization of ESBL-producing E. coli isolates from dogs, including their resistance profiles and virulence-associated genes.	No	The study does not present original experimental data obtained using coli. Instead, it focuses on the genotypic characterization of extended-spectrum beta-lactamase-producing E. coli from dogs in northern Germany.	No	The study does not present original experimental data characterizing a coli knockout mutant. Instead, it analyzes whole-genome sequencing data of ESBL-producing E. coli isolates from dogs.	No	The study does not include experimental data from a complementation mutant (reintroducing or overexpressing of the coli gene that was deleted before). Instead, it focuses on the genotypic characterization of ESBL-producing E. coli isolates from dogs, including their resistance profiles and virulence-associated genes.	0	0	0	0	0
24637787	MED	24637787	PMC3956462	10.1371/journal.pone.0090293	Escherichia coli Heat-Labile Detoxified Enterotoxin Modulates Dendritic Cell Function and Attenuates Allergic Airway Inflammation	2014	2014-03-17	Answer 1: No Reasoning: The study does not present original experimental data obtained using Escherichia coli. Instead, it uses a detoxified mutant form of Escherichia coli heat-labile enterotoxin (LT) called LTS61K, which is produced by a different source. Answer 2: No Reasoning: The study does not present original experimental data characterizing a coli knockout mutant. Instead, it uses a detoxified mutant form of Escherichia coli heat-labile enterotoxin (LT) called LTS61K, which is not a knockout mutant. Answer 3: No Reasoning: The study does not include experimental data from a complementation mutant, which would involve reintroducing or overexpressing the coli gene that was deleted before. Instead, it uses a detoxified mutant form of Escherichia coli heat-labile enterotoxin (LT) called LTS61K, which is not a complementation mutant.	No	The study does not present original experimental data obtained using Escherichia coli. Instead, it uses a detoxified mutant form of Escherichia coli heat-labile enterotoxin (LT) called LTS61K, which is produced by a different source.	No	The study does not present original experimental data characterizing a coli knockout mutant. Instead, it uses a detoxified mutant form of Escherichia coli heat-labile enterotoxin (LT) called LTS61K, which is not a knockout mutant.	No	The study does not include experimental data from a complementation mutant, which would involve reintroducing or overexpressing the coli gene that was deleted before. Instead, it uses a detoxified mutant form of Escherichia coli heat-labile enterotoxin (LT) called LTS61K, which is not a complementation mutant.	0	0	0	0	0
28547002	MED	28547002	PMC5435599	10.1016/j.omto.2017.04.002		2017	2017-05-02	Answer 1: No Reasoning: The study does not mention any experiments involving Escherichia coli (coli). Answer 2: No Reasoning: The study does not present any experimental data characterizing a coli knockout mutant. Answer 3: No Reasoning: The study does not include any experimental data from a complementation mutant (reintroducing or overexpressing of the coli gene that was deleted before).	No	The study does not mention any experiments involving Escherichia coli (coli).	No	The study does not present any experimental data characterizing a coli knockout mutant.	No	The study does not include any experimental data from a complementation mutant (reintroducing or overexpressing of the coli gene that was deleted before).	0	0	0	0	0
40360666	MED	40360666	PMC12075617	10.1038/s41598-025-98580-1		2025	2025-05-13	Answer 1: No Reasoning: The study does not present any experimental data related to coli. The study focuses on the corrosion inhibition properties of a thiosemicarbazone ligand and its metal complexes, and their antibacterial activity against various bacterial strains. Answer 2: No Reasoning: The study does not present any experimental data characterizing a coli knockout mutant. The study focuses on the corrosion inhibition properties of a thiosemicarbazone ligand and its metal complexes, and their antibacterial activity against various bacterial strains, but it does not involve any genetic manipulation or modification of coli. Answer 3: No Reasoning: The study does not include experimental data from a complementation mutant. The study focuses on the corrosion inhibition properties of a thiosemicarbazone ligand and its metal complexes, and their antibacterial activity against various bacterial strains, but it does not involve any genetic manipulation or modification to reintroduce or overexpress the coli gene that was deleted before.	No	The study does not present any experimental data related to coli. The study focuses on the corrosion inhibition properties of a thiosemicarbazone ligand and its metal complexes, and their antibacterial activity against various bacterial strains.	No	The study does not present any experimental data characterizing a coli knockout mutant. The study focuses on the corrosion inhibition properties of a thiosemicarbazone ligand and its metal complexes, and their antibacterial activity against various bacterial strains, but it does not involve any genetic manipulation or modification of coli.	No	The study does not include experimental data from a complementation mutant. The study focuses on the corrosion inhibition properties of a thiosemicarbazone ligand and its metal complexes, and their antibacterial activity against various bacterial strains, but it does not involve any genetic manipulation or modification to reintroduce or overexpress the	0	0	0	0	0
24962471	MED	24962471	PMC4114063	10.1042/bsr20140081	Leishmania major possesses a unique HemG-type protoporphyrinogen IX oxidase	2014	2014-07-29	Answer 1: Yes Reasoning: The study presents experimental data obtained using E. coli, as evidenced by the growth experiments, HPLC analyses, and enzyme assays performed on E. coli strains. Answer 2: Yes Reasoning: The study presents experimental data characterizing a coli knockout mutant (ΔhemG strain LG285), as evidenced by the growth experiments and HPLC analyses performed on this strain. Answer 3: Yes Reasoning: The study includes experimental data from a complementation mutant (E. coli ΔhemG mutant rescued by the L. major hemG cDNA), as evidenced by the growth experiments and HPLC analyses performed on this strain.	Yes	The study presents experimental data obtained using E. coli, as evidenced by the growth experiments, HPLC analyses, and enzyme assays performed on E. coli strains.	Yes	The study presents experimental data characterizing a coli knockout mutant (ΔhemG strain LG285), as evidenced by the growth experiments and HPLC analyses performed on this strain.	Yes	The study includes experimental data from a complementation mutant (E. coli ΔhemG mutant rescued by the L. major hemG cDNA), as evidenced by the growth experiments and HPLC analyses performed on this strain.	1	1	1	1	1
32679896	MED	32679896	PMC7404564	10.3390/foods9070936	Antimicrobial Activity of Selected Red and White Wines against Escherichia coli: In Vitro Inhibition Using Fish as Food Matrix	2020	2020-07-15	Answer: No Reasoning: The study does not present any experimental data related to coli knockout mutants or complementation mutants. The study focuses on the antimicrobial activity of selected wines against Escherichia coli, and does not involve any genetic manipulation or modification of the bacteria. Answer: No Reasoning: The study does not present any experimental data related to the creation or characterization of a coli knockout mutant. The study focuses on the antimicrobial activity of selected wines against Escherichia coli, and does not involve any genetic manipulation or modification of the bacteria. Answer: No Reasoning: The study does not present any experimental data related to the reintroduction or overexpression of a coli gene that was deleted before. The study focuses on the antimicrobial activity of selected wines against Escherichia coli, and does not involve any genetic manipulation or modification of the bacteria.	No	The study does not present any experimental data related to coli knockout mutants or complementation mutants. The study focuses on the antimicrobial activity of selected wines against Escherichia coli, and does not involve any genetic manipulation or modification of the bacteria.	No	The study does not present any experimental data related to the creation or characterization of a coli knockout mutant. The study focuses on the antimicrobial activity of selected wines against Escherichia coli, and does not involve any genetic manipulation or modification of the bacteria.	No	The study does not present any experimental data related to the reintroduction or overexpression of a coli gene that was deleted before. The study focuses on the antimicrobial activity of selected wines against Escherichia coli, and does not involve any genetic manipulation or modification of the bacteria.	0	0	0	0	0
33732038	MED	33732038	PMC7938119	10.1016/j.sjbs.2020.12.034		2021	2020-12-28	Answer: No Reasoning: The study does not present any experimental data related to E. coli knockout mutants or complementation mutants. The study focuses on the phytochemical analysis and antimicrobial activity of Nicotiana glauca extracts against E. coli and Staphylococcus aureus. Answer: No Reasoning: The study does not present any experimental data related to the characterization of E. coli knockout mutants. The study focuses on the phytochemical analysis and antimicrobial activity of Nicotiana glauca extracts against E. coli and Staphylococcus aureus, but does not involve any genetic manipulation or modification of E. coli. Answer: No Reasoning: The study does not present any experimental data related to complementation mutants of E. coli. The study focuses on the phytochemical analysis and antimicrobial activity of Nicotiana glauca extracts against E. coli and Staphylococcus aureus, but does not involve any genetic manipulation or modification of E. coli to reintroduce or overexpress the deleted gene.	No	The study does not present any experimental data related to E. coli knockout mutants or complementation mutants. The study focuses on the phytochemical analysis and antimicrobial activity of Nicotiana glauca extracts against E. coli and Staphylococcus aureus.	No	The study does not present any experimental data related to the characterization of E. coli knockout mutants. The study focuses on the phytochemical analysis and antimicrobial activity of Nicotiana glauca extracts against E. coli and Staphylococcus aureus, but does not involve any genetic manipulation or modification of E. coli.	No	The study does not present any experimental data related to complementation mutants of E. coli. The study focuses on the phytochemical analysis and antimicrobial activity of Nicotiana glauca extracts against E. coli and Staphylococcus aureus, but does not involve any genetic manipulation or modification of E. coli to reintroduce or	0	0	0	0	0
33946936	MED	33946936	PMC8125559	10.3390/molecules26092597	Synthesis and Antibacterial Activity of New Azole, Diazole and Triazole Derivatives Based on p-Aminobenzoic Acid	2021	2021-04-29	Answer 1: No Reasoning: The study does not present any experimental data obtained using E. coli. The study focuses on the synthesis and antimicrobial activity of new azole, diazole, and triazole derivatives based on p-aminobenzoic acid against various bacterial pathogens, but E. coli is not mentioned among them. Answer 2: No Reasoning: The study does not present any experimental data characterizing a coli knockout mutant. The study focuses on the synthesis and antimicrobial activity of new azole, diazole, and triazole derivatives based on p-aminobenzoic acid against various bacterial pathogens, but there is no mention of any coli knockout mutant. Answer 3: No Reasoning: The study does not include experimental data from a complementation mutant (reintroducing or overexpressing of the coli gene that was deleted before). The study focuses on the synthesis and antimicrobial activity of new azole, diazole, and triazole derivatives based on p-aminobenzoic acid against various bacterial pathogens, but there is no mention of any complementation mutant.	No	The study does not present any experimental data obtained using E. coli. The study focuses on the synthesis and antimicrobial activity of new azole, diazole, and triazole derivatives based on p-aminobenzoic acid against various bacterial pathogens, but E. coli is not mentioned among them.	No	The study does not present any experimental data characterizing a coli knockout mutant. The study focuses on the synthesis and antimicrobial activity of new azole, diazole, and triazole derivatives based on p-aminobenzoic acid against various bacterial pathogens, but there is no mention of any coli knockout mutant.	No	The study does not include experimental data from a complementation mutant (reintroducing or overexpressing of the coli gene that was deleted before). The study focuses on the synthesis and antimicrobial activity of new azole, diazole, and triazole derivatives based on p-aminobenzoic acid against various bacterial pathogens, but there is no	0	0	0	0	0
37505844	MED	37505844	PMC10385476	10.3390/vetsci10070439	First Evidence of Familial Transmission of Hereditary Gastrointestinal Polyposis Associated with Germline APC Variant in Jack Russell Terriers	2023	2023-07-05	Answer: No Reasoning: The study does not present original experimental data obtained using coli or characterizing a coli knockout mutant. Additionally, there is no mention of complementation mutants in the study. Answer: No Reasoning: The study does not present original experimental data obtained using coli or characterizing a coli knockout mutant. Answer: No Reasoning: The study does not include experimental data from a complementation mutant (reintroducing or overexpressing of the coli gene that was deleted before).	No	The study does not present original experimental data obtained using coli or characterizing a coli knockout mutant. Additionally, there is no mention of complementation mutants in the study.	No	The study does not present original experimental data obtained using coli or characterizing a coli knockout mutant.	No	The study does not include experimental data from a complementation mutant (reintroducing or overexpressing of the coli gene that was deleted before).	0	0	0	0	0
26222821	MED	26222821	PMC4496755	10.6061/clinics/2015(07)08		2015	2015-07-01	Answer 1: Yes Reasoning: The study presents original experimental data obtained using E. coli, as the inoculum of bacteria was obtained from a culture of E. coli. Answer 2: No Reasoning: The study does not present original experimental data characterizing a coli knockout mutant. Answer 3: No Reasoning: The study does not include experimental data from a complementation mutant (reintroducing or overexpressing of the coli gene that was deleted before).	Yes	The study presents original experimental data obtained using E. coli, as the inoculum of bacteria was obtained from a culture of E. coli.	No	The study does not present original experimental data characterizing a coli knockout mutant.	No	The study does not include experimental data from a complementation mutant (reintroducing or overexpressing of the coli gene that was deleted before).	1	0	0	0	0
34819576	MED	34819576	PMC8613203	10.1038/s41598-021-02251-w	High prevalence of multiple antibiotic resistance in clinical E. coli isolates from Bangladesh and prediction of molecular resistance determinants using WGS of an XDR isolate	2021	2021-11-24	Answer 1: Yes Reasoning: The study presents original experimental data obtained using E. coli, as it involves the isolation, characterization, and antibiotic resistance profiling of 100 E. coli isolates from clinical samples in Bangladesh. Answer 2: No Reasoning: The study does not present original experimental data characterizing a E. coli knockout mutant, as it focuses on the characterization of wild-type E. coli isolates. Answer 3: No Reasoning: The study does not include experimental data from a complementation mutant, as it does not involve the reintroduction or overexpression of any deleted E. coli gene.	Yes	The study presents original experimental data obtained using E. coli, as it involves the isolation, characterization, and antibiotic resistance profiling of 100 E. coli isolates from clinical samples in Bangladesh.	No	The study does not present original experimental data characterizing a E. coli knockout mutant, as it focuses on the characterization of wild-type E. coli isolates.	No	The study does not include experimental data from a complementation mutant, as it does not involve the reintroduction or overexpression of any deleted E. coli gene.	1	0	0	0	0
23407862	MED	23407862	PMC3558177		Expression and Single-step Purification of GRA8 Antigen of Toxoplasma gondii in Escherichia coli	2011	2011-04-01	Answer: No Reasoning: The study does not present any experimental data obtained using a coli knockout mutant or a complementation mutant. The study focuses on the expression and purification of a Toxoplasma gondii antigen in coli, but it does not involve any genetic manipulation of the coli strain. Answer: No Reasoning: The study does not present any experimental data characterizing a coli knockout mutant. The study focuses on the expression and purification of a Toxoplasma gondii antigen in coli, but it does not involve any genetic manipulation of the coli strain to create a knockout mutant. Answer: No Reasoning: The study does not include experimental data from a complementation mutant. The study focuses on the expression and purification of a Toxoplasma gondii antigen in coli, but it does not involve any genetic manipulation of the coli strain to create a complementation mutant. The study does not reintroduce or overexpress the deleted coli gene in any way.	No	The study does not present any experimental data obtained using a coli knockout mutant or a complementation mutant. The study focuses on the expression and purification of a Toxoplasma gondii antigen in coli, but it does not involve any genetic manipulation of the coli strain.	No	The study does not present any experimental data characterizing a coli knockout mutant. The study focuses on the expression and purification of a Toxoplasma gondii antigen in coli, but it does not involve any genetic manipulation of the coli strain to create a knockout mutant.	No	The study does not include experimental data from a complementation mutant. The study focuses on the expression and purification of a Toxoplasma gondii antigen in coli, but it does not involve any genetic manipulation of the coli strain to create a complementation mutant. The study does not reintroduce or overexpress	0	0	0	0	0
29976909	MED	29976909	PMC6068834	10.3390/s18072168	Sensitive Detection of Escherichia coli O157:H7 in Food Products by Impedimetric Immunosensors	2018	2018-07-05	Answer: No Reasoning: The study does not present any experimental data related to coli knockout mutants or complementation mutants. The study focuses on the development of an impedimetric immunosensor for the detection of Escherichia coli O157:H7, a specific strain of E. coli, and does not involve any genetic manipulation or characterization of mutants.	No	The study does not present any experimental data related to coli knockout mutants or complementation mutants. The study focuses on the development of an impedimetric immunosensor for the detection of Escherichia coli O157:H7, a specific strain of E. coli, and does not involve any genetic manipulation or characterization of mutants.	Unknown	No reasoning extracted.	Unknown	No reasoning extracted.	0	0	0	0	0
35520599	MED	35520599	PMC9064663	10.1039/c9ra01969c	Bifunctional nano-Ag3PO4 with capabilities of enhancing ceftazidime for sterilization and removing residues†	2019	2019-06-06	Answer: No Reasoning: The study does not present any experimental data related to coli knockout mutants or complementation mutants. The study focuses on the synergistic effect of Ag3PO4 and ceftazidime on the antibacterial activity against E. coli, but it does not involve any genetic manipulation or mutation of the bacteria.	No	The study does not present any experimental data related to coli knockout mutants or complementation mutants. The study focuses on the synergistic effect of Ag3PO4 and ceftazidime on the antibacterial activity against E. coli, but it does not involve any genetic manipulation or mutation of the bacteria.	Unknown	No reasoning extracted.	Unknown	No reasoning extracted.	0	0	0	0	0
26932362	MED	26932362	PMC4889929	10.1093/nar/gkw125	Long-range transcriptional interference in E. coli used to construct a dual positive selection system for genetic switches	2016	2016-02-29	Answer 1: Yes Reasoning: The study presents original experimental data obtained using E. coli, as it is stated in the title and the abstract, and the methods section describes the experimental procedures used to work with E. coli. Answer 2: No Reasoning: The study does not present original experimental data characterizing a coli knockout mutant. The study focuses on the long-range transcriptional interference in E. coli and the development of a dual selection system for genetic switches, but it does not involve the creation or characterization of a coli knockout mutant. Answer 3: No Reasoning: The study does not include experimental data from a complementation mutant. The study focuses on the long-range transcriptional interference in E. coli and the development of a dual selection system for genetic switches, but it does not involve the reintroduction or overexpression of a coli gene that was deleted before.	Yes	The study presents original experimental data obtained using E. coli, as it is stated in the title and the abstract, and the methods section describes the experimental procedures used to work with E. coli.	No	The study does not present original experimental data characterizing a coli knockout mutant. The study focuses on the long-range transcriptional interference in E. coli and the development of a dual selection system for genetic switches, but it does not involve the creation or characterization of a coli knockout mutant.	No	The study does not include experimental data from a complementation mutant. The study focuses on the long-range transcriptional interference in E. coli and the development of a dual selection system for genetic switches, but it does not involve the reintroduction or overexpression of a coli gene that was deleted before.	1	0	0	0	0
32313993	MED	32313993	PMC7222166	10.1007/s00134-020-06029-y	Semi-quantitative cultures of throat and rectal swabs are efficient tests to predict ESBL-Enterobacterales ventilator-associated pneumonia in mechanically ventilated ESBL carriers	2020	2020-04-20	Answer 1: No Reasoning: The study does not present original experimental data obtained using coli. It presents data from patients who are carriers of coli, but the study does not involve any experimental manipulation or genetic modification of coli. Answer 2: No Reasoning: The study does not present original experimental data characterizing a coli knockout mutant. It presents data from patients who are carriers of coli, but the study does not involve any genetic manipulation or modification of coli to create a knockout mutant. Answer 3: No Reasoning: The study does not include experimental data from a complementation mutant. It presents data from patients who are carriers of coli, but the study does not involve any genetic manipulation or modification of coli to create a complementation mutant.	No	The study does not present original experimental data obtained using coli. It presents data from patients who are carriers of coli, but the study does not involve any experimental manipulation or genetic modification of coli.	No	The study does not present original experimental data characterizing a coli knockout mutant. It presents data from patients who are carriers of coli, but the study does not involve any genetic manipulation or modification of coli to create a knockout mutant.	No	The study does not include experimental data from a complementation mutant. It presents data from patients who are carriers of coli, but the study does not involve any genetic manipulation or modification of coli to create a complementation mutant.	0	0	0	0	0
33897667	MED	33897667	PMC8058218	10.3389/fmicb.2021.653479	Disbalancing Envelope Stress Responses as a Strategy for Sensitization of Escherichia coli to Antimicrobial Agents	2021	2021-04-07	Answer 1: Yes Reasoning: The study presents original experimental data obtained using Escherichia coli, as indicated in the title and throughout the paper. Answer 2: Yes Reasoning: The study presents original experimental data characterizing a set of E. coli knockout mutants, each with deletions in genes corresponding to the σE, Cpx, Rcs, Bae, and Psp responses. Answer 3: No Reasoning: The study does not include experimental data from complementation mutants, i.e., mutants that have been reintroduced or overexpressed with the gene that was deleted before.	Yes	The study presents original experimental data obtained using Escherichia coli, as indicated in the title and throughout the paper.	Yes	The study presents original experimental data characterizing a set of E. coli knockout mutants, each with deletions in genes corresponding to the σE, Cpx, Rcs, Bae, and Psp responses.	No	The study does not include experimental data from complementation mutants, i.e., mutants that have been reintroduced or overexpressed with the gene that was deleted before.	1	1	0	1	0
18394992	MED	18394992	PMC2288635	10.1016/j.cell.2008.01.044	Independent Positioning and Action of Escherichia coli Replisomes in Live Cells	2008	2008-04-01	Answer 1: Yes Reasoning: The study presents original experimental data obtained using Escherichia coli. Answer 2: No Reasoning: The study does not present original experimental data characterizing a coli knockout mutant. Answer 3: No Reasoning: The study does not include experimental data from a complementation mutant.	Yes	The study presents original experimental data obtained using Escherichia coli.	No	The study does not present original experimental data characterizing a coli knockout mutant.	No	The study does not include experimental data from a complementation mutant.	1	0	0	0	0
36983962	MED	36983962	PMC10055474	10.3390/life13030807	Antimicrobial and Antioxidant Properties of Chemically Analyzed Essential Oil of Artemisia annua L. (Asteraceae) Native to Mediterranean Area	2023	2023-03-16	Answer 1: No Reasoning: The study does not present any experimental data obtained using Escherichia coli (coli). The study focuses on the antimicrobial and antioxidant properties of essential oil extracted from Artemisia annua L., not on Escherichia coli. Answer 2: No Reasoning: The study does not present any experimental data characterizing a coli knockout mutant. The study does not mention any genetic manipulation or mutation of Escherichia coli. Answer 3: No Reasoning: The study does not include experimental data from a complementation mutant, which would involve reintroducing or overexpressing the coli gene that was deleted before. The study focuses on the antimicrobial and antioxidant properties of essential oil extracted from Artemisia annua L., not on Escherichia coli genetics.	No	The study does not present any experimental data obtained using Escherichia coli (coli). The study focuses on the antimicrobial and antioxidant properties of essential oil extracted from Artemisia annua L., not on Escherichia coli.	No	The study does not present any experimental data characterizing a coli knockout mutant. The study does not mention any genetic manipulation or mutation of Escherichia coli.	No	The study does not include experimental data from a complementation mutant, which would involve reintroducing or overexpressing the coli gene that was deleted before. The study focuses on the antimicrobial and antioxidant properties of essential oil extracted from Artemisia annua L., not on Escherichia coli genetics.	0	0	0	0	0
35453193	MED	35453193	PMC9027854	10.3390/antibiotics11040440	Synergistic Antibacterial Potential of 6-Pentyl-α-pyrone Lactone and Zinc Oxide Nanoparticles against Multidrug-Resistant Enterobacterales Isolated from Urinary Tract Infections in Humans	2022	2022-03-24	Answer 1: No Reasoning: The study does not present original experimental data obtained using E. coli. Instead, it focuses on Enterobacterales species, which includes E. coli, but the study does not specifically mention experiments conducted with E. coli. Answer 2: No Reasoning: The study does not present original experimental data characterizing a coli knockout mutant. The study focuses on Enterobacterales species, and it does not mention any experiments involving the creation or characterization of a coli knockout mutant. Answer 3: No Reasoning: The study does not include experimental data from a complementation mutant (reintroducing or overexpressing of the coli gene that was deleted before). The study focuses on Enterobacterales species, and it does not mention any experiments involving the reintroduction or overexpression of a deleted coli gene.	No	The study does not present original experimental data obtained using E. coli. Instead, it focuses on Enterobacterales species, which includes E. coli, but the study does not specifically mention experiments conducted with E. coli.	No	The study does not present original experimental data characterizing a coli knockout mutant. The study focuses on Enterobacterales species, and it does not mention any experiments involving the creation or characterization of a coli knockout mutant.	No	The study does not include experimental data from a complementation mutant (reintroducing or overexpressing of the coli gene that was deleted before). The study focuses on Enterobacterales species, and it does not mention any experiments involving the reintroduction or overexpression of a deleted coli gene.	0	0	0	0	0
38520916	MED	38520916	PMC10963893	10.1016/j.ebiom.2024.105073	High-throughput screening of small-molecules libraries identified antibacterials against clinically relevant multidrug-resistant A. baumannii and K. pneumoniae	2024	2024-03-22	Answer 1: No Reasoning: The study does not present any experimental data obtained using E. coli. The study focuses on the screening of small molecules against multidrug-resistant A. baumannii and K. pneumoniae. Answer 2: No Reasoning: The study does not present any experimental data characterizing a knockout mutant of E. coli. The study focuses on the screening of small molecules against multidrug-resistant A. baumannii and K. pneumoniae. Answer 3: No Reasoning: The study does not include any experimental data from a complementation mutant of E. coli. The study focuses on the screening of small molecules against multidrug-resistant A. baumannii and K. pneumoniae.	No	The study does not present any experimental data obtained using E. coli. The study focuses on the screening of small molecules against multidrug-resistant A. baumannii and K. pneumoniae.	No	The study does not present any experimental data characterizing a knockout mutant of E. coli. The study focuses on the screening of small molecules against multidrug-resistant A. baumannii and K. pneumoniae.	No	The study does not include any experimental data from a complementation mutant of E. coli. The study focuses on the screening of small molecules against multidrug-resistant A. baumannii and K. pneumoniae.	0	0	0	0	0
23748852	MED	23748852	PMC3938456	10.1038/ncomms2957	Persistent infection with Crohn’s disease-associated adherent-invasive Escherichia coli leads to chronic inflammation and intestinal fibrosis	2013	2013-01-01	Answer 1: Yes Reasoning: The study presents original experimental data obtained using the coli strain NRG857c, which was isolated from an ileal tissue biopsy from a CD patient. Answer 2: No Reasoning: The study does not present original experimental data characterizing a coli knockout mutant. Answer 3: No Reasoning: The study does not include experimental data from a complementation mutant, as it does not involve the reintroduction or overexpression of any deleted coli gene.	Yes	The study presents original experimental data obtained using the coli strain NRG857c, which was isolated from an ileal tissue biopsy from a CD patient.	No	The study does not present original experimental data characterizing a coli knockout mutant.	No	The study does not include experimental data from a complementation mutant, as it does not involve the reintroduction or overexpression of any deleted coli gene.	1	0	0	0	0
30882313	MED	30882313	PMC6433033	10.3201/eid2504.180944	Pneumonia-Specific Escherichia coli with Distinct Phylogenetic and Virulence Profiles, France, 2012–2014	2019	2019-04-01	Answer 1: No Reasoning: The study does not present original experimental data obtained using coli. Instead, it presents data from a prospective, nationwide study of E. coli isolates responsible for pneumonia in patients receiving mechanical ventilation in France. Answer 2: No Reasoning: The study does not present original experimental data characterizing a coli knockout mutant. Instead, it characterizes E. coli isolates based on their antimicrobial susceptibility, phylotype, O-type, and virulence factor gene content. Answer 3: No Reasoning: The study does not include experimental data from a complementation mutant (reintroducing or overexpressing of the coli gene that was deleted before). Instead, it characterizes E. coli isolates based on their antimicrobial susceptibility, phylotype, O-type, and virulence factor gene content.	No	The study does not present original experimental data obtained using coli. Instead, it presents data from a prospective, nationwide study of E. coli isolates responsible for pneumonia in patients receiving mechanical ventilation in France.	No	The study does not present original experimental data characterizing a coli knockout mutant. Instead, it characterizes E. coli isolates based on their antimicrobial susceptibility, phylotype, O-type, and virulence factor gene content.	No	The study does not include experimental data from a complementation mutant (reintroducing or overexpressing of the coli gene that was deleted before). Instead, it characterizes E. coli isolates based on their antimicrobial susceptibility, phylotype, O-type, and virulence factor gene content.	0	0	0	0	0
19223853	MED	19223853	PMC2705687	10.1038/icb.2009.2		2009	2009-02-17	Answer: No Reasoning: The study does not present any experimental data related to coli knockout mutants or complementation mutants. The study focuses on the characterization of dendritic cells (DCs) in fetal and adult baboons, and their phagocytic function using fluorescent-labeled E. coli bioparticles. Answer: No Reasoning: The study does not present any experimental data related to coli knockout mutants or complementation mutants. The study focuses on the characterization of dendritic cells (DCs) in fetal and adult baboons, and their phagocytic function using fluorescent-labeled E. coli bioparticles. Answer: No Reasoning: The study does not present any experimental data related to coli knockout mutants or complementation mutants. The study focuses on the characterization of dendritic cells (DCs) in fetal and adult baboons, and their phagocytic function using fluorescent-labeled E. coli bioparticles. The study does not involve any genetic manipulation of coli.	No	The study does not present any experimental data related to coli knockout mutants or complementation mutants. The study focuses on the characterization of dendritic cells (DCs) in fetal and adult baboons, and their phagocytic function using fluorescent-labeled E. coli bioparticles.	No	The study does not present any experimental data related to coli knockout mutants or complementation mutants. The study focuses on the characterization of dendritic cells (DCs) in fetal and adult baboons, and their phagocytic function using fluorescent-labeled E. coli bioparticles.	No	The study does not present any experimental data related to coli knockout mutants or complementation mutants. The study focuses on the characterization of dendritic cells (DCs) in fetal and adult baboons, and their phagocytic function using fluorescent-labeled E. coli bioparticles. The study does not involve any genetic manipulation of coli.	0	0	0	0	0
31877902	MED	31877902	PMC7019623	10.3390/mi11010016		2019	2019-12-22	Answer 1: No Reasoning: The study does not present original experimental data obtained using Escherichia coli. Instead, it focuses on the development of a biosensing system for the detection of E. coli in water samples. Answer 2: No Reasoning: The study does not present original experimental data characterizing a coli knockout mutant. The study focuses on the development of a biosensing system for the detection of E. coli, not on the characterization of mutants. Answer 3: No Reasoning: The study does not include experimental data from a complementation mutant. The study focuses on the development of a biosensing system for the detection of E. coli, not on the reintroduction or overexpression of genes deleted before in coli.	No	The study does not present original experimental data obtained using Escherichia coli. Instead, it focuses on the development of a biosensing system for the detection of E. coli in water samples.	No	The study does not present original experimental data characterizing a coli knockout mutant. The study focuses on the development of a biosensing system for the detection of E. coli, not on the characterization of mutants.	No	The study does not include experimental data from a complementation mutant. The study focuses on the development of a biosensing system for the detection of E. coli, not on the reintroduction or overexpression of genes deleted before in coli.	0	0	0	0	0
37789311	MED	37789311	PMC10546689	10.1186/s12917-023-03742-w	Screening of antigenic epitopes related to the adhesion of the avian Escherichia coli Type 1 Fimbrial Agglutinin Domain	2023	2023-10-03	Answer 1: Yes Reasoning: The study presents experimental data obtained using coli, specifically avian coli strains MG2 (O11), TS12 (O18), YR5 (O78), and K12. Answer 2: No Reasoning: The study does not present experimental data characterizing a coli knockout mutant. Answer 3: No Reasoning: The study does not include experimental data from a complementation mutant, as it does not reintroduce or overexpress the deleted coli gene in any of the strains used.	Yes	The study presents experimental data obtained using coli, specifically avian coli strains MG2 (O11), TS12 (O18), YR5 (O78), and K12.	No	The study does not present experimental data characterizing a coli knockout mutant.	No	The study does not include experimental data from a complementation mutant, as it does not reintroduce or overexpress the deleted coli gene in any of the strains used.	1	0	0	0	0
33186398	MED	33186398	PMC7665811	10.1371/journal.pone.0242317		2020	2020-11-13	Answer: No Reasoning: The study does not present original experimental data obtained using coli or characterizing a coli knockout mutant or a complementation mutant. The study presents a quantitative microbiological risk assessment (QMRA) of haemolytic uremic syndrome (HUS) associated with Shiga toxin-producing Escherichia coli (STEC)-contaminated beef in children under 15 years of age from Argentina. The QMRA was used to characterize STEC prevalence and concentration levels in each product through the Argentinean beef supply chain, including cattle primary production, cattle transport, processing and storage in the abattoir, retail and home preparation, and consumption. The study does not involve any experimental data obtained using coli or characterizing coli knockout or complementation mutants.	No	The study does not present original experimental data obtained using coli or characterizing a coli knockout mutant or a complementation mutant. The study presents a quantitative microbiological risk assessment (QMRA) of haemolytic uremic syndrome (HUS) associated with Shiga toxin-producing Escherichia coli (STEC)-contaminated beef in children under 15 years of age	Unknown	No reasoning extracted.	Unknown	No reasoning extracted.	0	0	0	0	0
28320988	MED	28320988	PMC5447969	10.1292/jvms.16-0568	Characterization of Shiga toxin-producing Escherichia coli from feces of sika deer (Cervus nippon) in Japan using PCR binary typing analysis to evaluate their potential human pathogenicity	2017	2017-03-18	Answer: No Reasoning: The study does not present any experimental data involving coli knockout mutants or complementation mutants. The study focuses on characterizing Shiga toxin-producing Escherichia coli (STEC) strains isolated from sika deer feces in Japan, and it does not involve any genetic manipulation or mutation of the coli genome.	No	The study does not present any experimental data involving coli knockout mutants or complementation mutants. The study focuses on characterizing Shiga toxin-producing Escherichia coli (STEC) strains isolated from sika deer feces in Japan, and it does not involve any genetic manipulation or mutation of the coli genome.	Unknown	No reasoning extracted.	Unknown	No reasoning extracted.	0	0	0	0	0
38786109	MED	38786109	PMC11117293	10.3390/antibiotics13050380		2024	2024-04-23	Answer 1: No Reasoning: The study does not present any experimental data obtained using E. coli. The study focuses on the characterization of antibiotic resistance genes in dromedary camel milk, not E. coli. Answer 2: No Reasoning: The study does not present any experimental data characterizing a coli knockout mutant. The study focuses on the characterization of antibiotic resistance genes in dromedary camel milk, not E. coli mutants. Answer 3: No Reasoning: The study does not include experimental data from a complementation mutant, as it does not involve the deletion or manipulation of any specific gene in the dromedary camel milk samples. The study focuses on the characterization of the antibiotic resistance genes present in the milk samples, not on the reintroduction or overexpression of any specific gene.	No	The study does not present any experimental data obtained using E. coli. The study focuses on the characterization of antibiotic resistance genes in dromedary camel milk, not E. coli.	No	The study does not present any experimental data characterizing a coli knockout mutant. The study focuses on the characterization of antibiotic resistance genes in dromedary camel milk, not E. coli mutants.	No	The study does not include experimental data from a complementation mutant, as it does not involve the deletion or manipulation of any specific gene in the dromedary camel milk samples. The study focuses on the characterization of the antibiotic resistance genes present in the milk samples, not on the reintroduction	0	0	0	0	0
35630509	MED	35630509	PMC9147927	10.3390/microorganisms10051067	Antibiotic Resistance in Campylobacter spp. Isolated from Broiler Chicken Meat and Human Patients in Estonia	2022	2022-05-22	Answer: No Reasoning: The study does not present any experimental data related to E. coli, E. coli knockout mutants, or complementation mutants. The study focuses on Campylobacter spp., specifically C. jejuni and C. coli, and their antibiotic resistance patterns.	No	The study does not present any experimental data related to E. coli, E. coli knockout mutants, or complementation mutants. The study focuses on Campylobacter spp., specifically C. jejuni and C. coli, and their antibiotic resistance patterns.	Unknown	No reasoning extracted.	Unknown	No reasoning extracted.	0	0	0	0	0
34994048	MED	34994048	PMC8738977	10.15252/msb.202110704		2022	2022-01-01	Answer 1: No Reasoning: The study does not present original experimental data obtained using coli. Instead, it presents a theoretical model of central carbon metabolism in coli, and it uses published experimental data to validate the model. Answer 2: No Reasoning: The study does not present original experimental data characterizing a coli knockout mutant. Instead, it uses wild-type coli strains in its experiments. Answer 3: No Reasoning: The study does not include experimental data from a complementation mutant (reintroducing or overexpressing of the coli gene that was deleted before). Instead, it uses wild-type coli strains in its experiments.	No	The study does not present original experimental data obtained using coli. Instead, it presents a theoretical model of central carbon metabolism in coli, and it uses published experimental data to validate the model.	No	The study does not present original experimental data characterizing a coli knockout mutant. Instead, it uses wild-type coli strains in its experiments.	No	The study does not include experimental data from a complementation mutant (reintroducing or overexpressing of the coli gene that was deleted before). Instead, it uses wild-type coli strains in its experiments.	0	0	0	0	0
33194561	MED	33194561	PMC7644746	10.1016/j.mex.2020.101102		2020	2020-10-16	Answer 1: Yes Reasoning: The study presents experimental data obtained using E. coli, as it describes the process of preparing genetically engineered RNA from E. coli transformed by expression vectors. Answer 2: No Reasoning: The study does not present experimental data characterizing a coli knockout mutant, as it does not involve the deletion of any coli genes. Answer 3: No Reasoning: The study does not include experimental data from a complementation mutant, as it does not involve the reintroduction or overexpression of any coli gene that was deleted before.	Yes	The study presents experimental data obtained using E. coli, as it describes the process of preparing genetically engineered RNA from E. coli transformed by expression vectors.	No	The study does not present experimental data characterizing a coli knockout mutant, as it does not involve the deletion of any coli genes.	No	The study does not include experimental data from a complementation mutant, as it does not involve the reintroduction or overexpression of any coli gene that was deleted before.	1	0	0	0	0
26410690	MED	26410690	PMC4583766	10.1186/s12918-015-0213-8		2015	2015-09-26	Answer 1: No Reasoning: The study does not present original experimental data obtained using coli. Instead, it presents a computational model of coli central carbon metabolism and its isotopic behavior under different conditions. Answer 2: No Reasoning: The study does not present original experimental data characterizing a coli knockout mutant. Instead, it presents a computational model of coli central carbon metabolism and its isotopic behavior under different conditions. Answer 3: No Reasoning: The study does not include experimental data from a complementation mutant (reintroducing or overexpressing of the coli gene that was deleted before). Instead, it presents a computational model of coli central carbon metabolism and its isotopic behavior under different conditions.	No	The study does not present original experimental data obtained using coli. Instead, it presents a computational model of coli central carbon metabolism and its isotopic behavior under different conditions.	No	The study does not present original experimental data characterizing a coli knockout mutant. Instead, it presents a computational model of coli central carbon metabolism and its isotopic behavior under different conditions.	No	The study does not include experimental data from a complementation mutant (reintroducing or overexpressing of the coli gene that was deleted before). Instead, it presents a computational model of coli central carbon metabolism and its isotopic behavior under different conditions.	0	0	0	0	0
39081463	MED	39081463	PMC11287002	10.1016/j.mtbio.2024.101156	Photothermal driven BMSCs osteogenesis and M2 macrophage polarization on polydopamine-coated Ti3C2 nanosheets/poly(vinylidene fluoride trifluoroethylene) nanocomposite coatings	2024	2024-07-14	Answer 1: No Reasoning: The study does not present any experimental data related to coli. The study focuses on the synthesis and characterization of a photothermal P(VDF-TrFE) nanocomposite coating, and the biological effects of the coating on BMSCs and macrophages. Answer 2: No Reasoning: The study does not present any experimental data related to a coli knockout mutant. The study focuses on the synthesis and characterization of a photothermal P(VDF-TrFE) nanocomposite coating, and the biological effects of the coating on BMSCs and macrophages. Answer 3: No Reasoning: The study does not present any experimental data related to a complementation mutant. The study focuses on the synthesis and characterization of a photothermal P(VDF-TrFE) nanocomposite coating, and the biological effects of the coating on BMSCs and macrophages.	No	The study does not present any experimental data related to coli. The study focuses on the synthesis and characterization of a photothermal P(VDF-TrFE) nanocomposite coating, and the biological effects of the coating on BMSCs and macrophages.	No	The study does not present any experimental data related to a coli knockout mutant. The study focuses on the synthesis and characterization of a photothermal P(VDF-TrFE) nanocomposite coating, and the biological effects of the coating on BMSCs and macrophages.	No	The study does not present any experimental data related to a complementation mutant. The study focuses on the synthesis and characterization of a photothermal P(VDF-TrFE) nanocomposite coating, and the biological effects of the coating on BMSCs and macrophages.	0	0	0	0	0
6612954	MED	6612954	PMC7124232	10.1016/s0196-9846(17)30097-6		1983	1983-03-01	Answer 1: No Reasoning: The abstract does not mention any experimental data obtained using coli. Answer 2: No Reasoning: The abstract does not mention any characterization of a coli knockout mutant. Answer 3: No Reasoning: The abstract does not mention any complementation mutant or reintroduction or overexpression of any coli gene.	No	The abstract does not mention any experimental data obtained using coli.	No	The abstract does not mention any characterization of a coli knockout mutant.	No	The abstract does not mention any complementation mutant or reintroduction or overexpression of any coli gene.	0	0	0	0	0
39994261	MED	39994261	PMC11850597	10.1038/s41598-025-85264-z	In vitro antioxidant and antibacterial activities of biogenic synthesized zinc oxide nanoparticles using leaf extract of Mallotus philippinensis Mull. Arg	2025	2025-02-24	Answer 1: No Reasoning: The study does not mention any experimental data related to E. coli. It focuses on the synthesis and characterization of ZnO nanoparticles using Mallotus philippinensis leaf extract and their antioxidant and antibacterial activities against various bacteria, including E. coli. However, it does not provide any specific data related to E. coli. Answer 2: No Reasoning: The study does not present any experimental data characterizing a coli knockout mutant. It focuses on the synthesis and characterization of ZnO nanoparticles and their antioxidant and antibacterial activities against various bacteria, but it does not involve any genetic manipulation or characterization of coli knockout mutants. Answer 3: No Reasoning: The study does not include experimental data from a complementation mutant (reintroducing or overexpressing of the coli gene that was deleted before). It focuses on the synthesis and characterization of ZnO nanoparticles and their antioxidant and antibacterial activities against various bacteria, but it does not involve any genetic manipulation or characterization of complementation mutants.	No	The study does not mention any experimental data related to E. coli. It focuses on the synthesis and characterization of ZnO nanoparticles using Mallotus philippinensis leaf extract and their antioxidant and antibacterial activities against various bacteria, including E. coli. However, it does not provide any specific data related to E.	No	The study does not present any experimental data characterizing a coli knockout mutant. It focuses on the synthesis and characterization of ZnO nanoparticles and their antioxidant and antibacterial activities against various bacteria, but it does not involve any genetic manipulation or characterization of coli knockout mutants.	No	The study does not include experimental data from a complementation mutant (reintroducing or overexpressing of the coli gene that was deleted before). It focuses on the synthesis and characterization of ZnO nanoparticles and their antioxidant and antibacterial activities against various bacteria, but it does not involve any genetic manipulation or	0	0	0	0	0
32160243	MED	32160243	PMC7065818	10.1371/journal.pone.0230282	Construction of E. coli—Mycobacterium shuttle vectors with a variety of expression systems and polypeptide tags for gene expression in mycobacteria	2020	2020-03-11	Answer 1: No Reasoning: The study focuses on the construction of E. coli-Mycobacterium shuttle vectors for gene expression in mycobacteria, not in E. coli. Answer 2: No Reasoning: The study does not present any experimental data characterizing a coli knockout mutant. Answer 3: No Reasoning: The study does not include experimental data from a complementation mutant, as it focuses on the construction of shuttle vectors for gene expression in mycobacteria, not in coli.	No	The study focuses on the construction of E. coli-Mycobacterium shuttle vectors for gene expression in mycobacteria, not in E. coli.	No	The study does not present any experimental data characterizing a coli knockout mutant.	No	The study does not include experimental data from a complementation mutant, as it focuses on the construction of shuttle vectors for gene expression in mycobacteria, not in coli.	0	0	0	0	0
35578617	MED	35578617	PMC9094123	10.1007/s12274-022-4350-2		2022	2022-05-11	Answer 1: No Reasoning: The abstract does not mention any experimental data obtained using Escherichia coli. It only mentions the antibacterial rate for Escherichia coli, which is not the same as experimental data obtained using the bacteria. Answer 2: No Reasoning: The abstract does not mention any experimental data characterizing a coli knockout mutant. It only mentions the antibacterial rate for Escherichia coli, which does not imply the use of a knockout mutant. Answer 3: No Reasoning: The abstract does not mention any experimental data from a complementation mutant. It only mentions the antibacterial rate for Escherichia coli, which does not imply the use of a complementation mutant. The use of a complementation mutant would involve reintroducing or overexpressing a gene that was deleted before, which is not mentioned in the abstract.	No	The abstract does not mention any experimental data obtained using Escherichia coli. It only mentions the antibacterial rate for Escherichia coli, which is not the same as experimental data obtained using the bacteria.	No	The abstract does not mention any experimental data characterizing a coli knockout mutant. It only mentions the antibacterial rate for Escherichia coli, which does not imply the use of a knockout mutant.	No	The abstract does not mention any experimental data from a complementation mutant. It only mentions the antibacterial rate for Escherichia coli, which does not imply the use of a complementation mutant. The use of a complementation mutant would involve reintroducing or overexpressing a gene that was deleted before, which is	0	0	0	0	0
75941	MED	75941	PMC2184202	10.1084/jem.147.3.800		1978	1978-03-01	Answer 1: Yes Reasoning: The study uses Escherichia coli K235, a strain of E. coli, to extract LPS for the experiments. Answer 2: No Reasoning: The study does not present any experimental data characterizing a coli knockout mutant. Answer 3: No Reasoning: The study does not include any experimental data from a complementation mutant, as there is no mention of reintroducing or overexpressing any deleted coli gene.	Yes	The study uses Escherichia coli K235, a strain of E. coli, to extract LPS for the experiments.	No	The study does not present any experimental data characterizing a coli knockout mutant.	No	The study does not include any experimental data from a complementation mutant, as there is no mention of reintroducing or overexpressing any deleted coli gene.	1	0	0	0	0
36936299	MED	36936299	PMC10018712	10.1021/acsomega.2c07469		2023	2023-03-03	Answer 1: No Reasoning: The study does not present experimental data obtained using Escherichia coli. Instead, it focuses on the production and characterization of an antibacterial glass material, and the antibacterial activity of the glass is tested against E. coli. However, the study does not involve any direct experiments with E. coli cells. Answer 2: No Reasoning: The study does not present experimental data characterizing a coli knockout mutant. The study focuses on the production and characterization of an antibacterial glass material, and the antibacterial activity of the glass is tested against E. coli, but it does not involve any genetic manipulation or modification of E. coli cells. Answer 3: No Reasoning: The study does not include experimental data from a complementation mutant. The study focuses on the production and characterization of an antibacterial glass material, and the antibacterial activity of the glass is tested against E. coli, but it does not involve any reintroduction or overexpression of the coli gene that was deleted before.	No	The study does not present experimental data obtained using Escherichia coli. Instead, it focuses on the production and characterization of an antibacterial glass material, and the antibacterial activity of the glass is tested against E. coli. However, the study does not involve any direct experiments with E. coli cells.	No	The study does not present experimental data characterizing a coli knockout mutant. The study focuses on the production and characterization of an antibacterial glass material, and the antibacterial activity of the glass is tested against E. coli, but it does not involve any genetic manipulation or modification of E. coli	No	The study does not include experimental data from a complementation mutant. The study focuses on the production and characterization of an antibacterial glass material, and the antibacterial activity of the glass is tested against E. coli, but it does not involve any reintroduction or overexpression of the coli gene that	0	0	0	0	0
24330397	MED	24330397	PMC4029389	10.1186/1472-6882-13-354		2013	2013-12-12	Answer 1: No Reasoning: The study does not present any experimental data obtained using Escherichia coli. The study focuses on the cytotoxicity and antibacterial activities of organic extracts from Saudi Arabian medicinal plants, and the antibacterial assays were performed against Escherichia coli, Enterobacter aerogenes, Klebsiella pneumoniae, and Pseudomonas aeruginosa, but no experimental data were presented for these bacteria. Answer 2: No Reasoning: The study does not present any experimental data characterizing a knockout mutant of Escherichia coli. The study focuses on the cytotoxicity and antibacterial activities of organic extracts from Saudi Arabian medicinal plants, and the antibacterial assays were performed against Escherichia coli, but no experimental data were presented for a knockout mutant of this bacterium. Answer 3: No Reasoning: The study does not include experimental data from a complementation mutant of Escherichia coli. The study focuses on the cytotoxicity and antibacterial activities of organic extracts from Saudi Arabian medicinal plants, and the antibacterial assays were performed against Escherichia coli, but no experimental data were presented for a complementation mutant of this bacterium	No	The study does not present any experimental data obtained using Escherichia coli. The study focuses on the cytotoxicity and antibacterial activities of organic extracts from Saudi Arabian medicinal plants, and the antibacterial assays were performed against Escherichia coli, Enterobacter aerogenes, Klebsiella pneumoniae, and Pseudomonas aeruginosa, but no experimental data were	No	The study does not present any experimental data characterizing a knockout mutant of Escherichia coli. The study focuses on the cytotoxicity and antibacterial activities of organic extracts from Saudi Arabian medicinal plants, and the antibacterial assays were performed against Escherichia coli, but no experimental data were presented for a knockout	No	The study does not include experimental data from a complementation mutant of Escherichia coli. The study focuses on the cytotoxicity and antibacterial activities of organic extracts from Saudi Arabian medicinal plants, and the antibacterial assays were performed against Escherichia coli, but no experimental data were presented for a complementation mutant	0	0	0	0	0
30856169	MED	30856169	PMC6411097	10.1371/journal.pbio.2007050	Coupling S-adenosylmethionine–dependent methylation to growth: Design and uses	2019	2019-03-11	Answer 1: Yes Reasoning: The study presents original experimental data obtained using E. coli, as it describes the design and use of a selection system that couples S-adenosylmethionine–dependent methylation to growth in E. coli. Answer 2: Yes Reasoning: The study presents original experimental data characterizing a coli knockout mutant, as it describes the construction and use of an E. coli strain (ECAH2) that lacks the cysE gene, which encodes for a SAM-dependent Mtase. Answer 3: No Reasoning: The study does not include experimental data from a complementation mutant (reintroducing or overexpressing of the coli gene that was deleted before), as it does not describe any experiments where the cysE gene is reintroduced or overexpressed in the ECAH2 strain.	Yes	The study presents original experimental data obtained using E. coli, as it describes the design and use of a selection system that couples S-adenosylmethionine–dependent methylation to growth in E. coli.	Yes	The study presents original experimental data characterizing a coli knockout mutant, as it describes the construction and use of an E. coli strain (ECAH2) that lacks the cysE gene, which encodes for a SAM-dependent Mtase.	No	The study does not include experimental data from a complementation mutant (reintroducing or overexpressing of the coli gene that was deleted before), as it does not describe any experiments where the cysE gene is reintroduced or overexpressed in the ECAH2 strain.	1	1	0	1	0
21352598	MED	21352598	PMC3051878	10.1186/1471-2180-11-44	Quinolone resistance in Escherichia coli from Accra, Ghana	2011	2011-02-27	Answer 1: Yes Reasoning: The study presents original experimental data obtained using Escherichia coli. Answer 2: No Reasoning: The study does not present original experimental data characterizing a coli knockout mutant. Answer 3: No Reasoning: The study does not include experimental data from a complementation mutant.	Yes	The study presents original experimental data obtained using Escherichia coli.	No	The study does not present original experimental data characterizing a coli knockout mutant.	No	The study does not include experimental data from a complementation mutant.	1	0	0	0	0
26325183	MED	26325183	PMC4556627	10.1371/journal.ppat.1005147	Flavodoxin-Like Proteins Protect Candida albicans from Oxidative Stress and Promote Virulence	2015	2015-09-01	Answer 1: No Reasoning: The study does not present any experimental data obtained using coli. Answer 2: No Reasoning: The study does not present any experimental data characterizing a coli knockout mutant. Answer 3: Yes Reasoning: The study includes experimental data from a complementation mutant in which the E. coli wrbA gene was reintroduced into the C. albicans Δ/Δ/Δ/Δ mutant.	No	The study does not present any experimental data obtained using coli.	No	The study does not present any experimental data characterizing a coli knockout mutant.	Yes	The study includes experimental data from a complementation mutant in which the E. coli wrbA gene was reintroduced into the C. albicans Δ/Δ/Δ/Δ mutant.	0	0	1	0	0
32823650	MED	32823650	PMC7459894	10.3390/antibiotics9080511		2020	2020-08-13	Answer 1: No Reasoning: The study does not present original experimental data obtained using E. coli. Instead, it presents data on E. coli isolates obtained from urine samples, but these are not manipulated or genetically modified in any way. Answer 2: No Reasoning: The study does not present original experimental data characterizing a coli knockout mutant. The study only presents data on E. coli isolates obtained from urine samples, but these are not genetically modified in any way. Answer 3: No Reasoning: The study does not include experimental data from a complementation mutant. The study only presents data on E. coli isolates obtained from urine samples, but there is no mention of any genetic manipulation or reintroduction of genes in these isolates.	No	The study does not present original experimental data obtained using E. coli. Instead, it presents data on E. coli isolates obtained from urine samples, but these are not manipulated or genetically modified in any way.	No	The study does not present original experimental data characterizing a coli knockout mutant. The study only presents data on E. coli isolates obtained from urine samples, but these are not genetically modified in any way.	No	The study does not include experimental data from a complementation mutant. The study only presents data on E. coli isolates obtained from urine samples, but there is no mention of any genetic manipulation or reintroduction of genes in these isolates.	0	0	0	0	0
36097302	MED	36097302	PMC9468077	10.1007/s11274-022-03407-0		2022	2022-09-13	Answer: No Reasoning: The study does not present any experimental data related to E. coli knockout mutants or complementation mutants. The study focuses on the susceptibility of various mastitis-causing pathogens, including E. coli, to different antibiotics under standard and modified incubation conditions. Answer: No Reasoning: The study does not present any experimental data related to E. coli knockout mutants or complementation mutants. The study focuses on the susceptibility of various mastitis-causing pathogens, including E. coli, to different antibiotics under standard and modified incubation conditions. Answer: No Reasoning: The study does not present any experimental data related to E. coli complementation mutants. The study focuses on the susceptibility of various mastitis-causing pathogens, including E. coli, to different antibiotics under standard and modified incubation conditions. The study does not involve any genetic manipulation or reintroduction of genes in E. coli.	No	The study does not present any experimental data related to E. coli knockout mutants or complementation mutants. The study focuses on the susceptibility of various mastitis-causing pathogens, including E. coli, to different antibiotics under standard and modified incubation conditions.	No	The study does not present any experimental data related to E. coli knockout mutants or complementation mutants. The study focuses on the susceptibility of various mastitis-causing pathogens, including E. coli, to different antibiotics under standard and modified incubation conditions.	No	The study does not present any experimental data related to E. coli complementation mutants. The study focuses on the susceptibility of various mastitis-causing pathogens, including E. coli, to different antibiotics under standard and modified incubation conditions. The study does not involve any genetic manipulation or reintroduction of genes in E.	0	0	0	0	0
33088736	MED	33088736	PMC7534723	10.4103/ijabmr.ijabmr_360_19	Increasing Prevalence of Escherichia coli and Klebsiella pneumoniae Producing CTX-M-Type Extended-Spectrum Beta-Lactamase, Carbapenemase, and NDM-1 in Patients from a Rural Community with Community Acquired Infections: A 3-Year Study	2020	2020-07-11	Answer 1: No Reasoning: The study does not present original experimental data obtained using E. coli. Instead, it reports on the isolation and characterization of E. coli strains from clinical samples, but it does not involve any experimental manipulation or genetic modification of E. coli cells. Answer 2: No Reasoning: The study does not present original experimental data characterizing an E. coli knockout mutant. It reports on the isolation and characterization of E. coli strains from clinical samples, but it does not involve any genetic manipulation to create a knockout mutant. Answer 3: No Reasoning: The study does not include experimental data from a complementation mutant, which would involve reintroducing or overexpressing a deleted E. coli gene in a knockout mutant. The study reports on the isolation and characterization of E. coli strains from clinical samples, but it does not involve any genetic manipulation to create a complementation mutant.	No	The study does not present original experimental data obtained using E. coli. Instead, it reports on the isolation and characterization of E. coli strains from clinical samples, but it does not involve any experimental manipulation or genetic modification of E. coli cells.	No	The study does not present original experimental data characterizing an E. coli knockout mutant. It reports on the isolation and characterization of E. coli strains from clinical samples, but it does not involve any genetic manipulation to create a knockout mutant.	No	The study does not include experimental data from a complementation mutant, which would involve reintroducing or overexpressing a deleted E. coli gene in a knockout mutant. The study reports on the isolation and characterization of E. coli strains from clinical samples, but it does not involve any genetic manipulation to	0	0	0	0	0
38029166	MED	38029166	PMC10657901	10.3389/fmicb.2023.1219008	Occurrence and temporal distribution of extended-spectrum β-lactamase-producing Escherichia coli in clams from the Central Adriatic, Italy	2023	2023-11-06	Answer 1: Yes Reasoning: The study presents original experimental data obtained using E. coli, as it isolates and characterizes E. coli strains from clams. Answer 2: No Reasoning: The study does not present original experimental data characterizing a coli knockout mutant, as it does not involve any genetic manipulation of E. coli strains. Answer 3: No Reasoning: The study does not include experimental data from a complementation mutant, as it does not involve reintroducing or overexpressing a deleted coli gene in a strain.	Yes	The study presents original experimental data obtained using E. coli, as it isolates and characterizes E. coli strains from clams.	No	The study does not present original experimental data characterizing a coli knockout mutant, as it does not involve any genetic manipulation of E. coli strains.	No	The study does not include experimental data from a complementation mutant, as it does not involve reintroducing or overexpressing a deleted coli gene in a strain.	1	0	0	0	0
25961709	MED	25961709	PMC4427277	10.1371/journal.pone.0123315	Atypical Role for PhoU in Mutagenic Break Repair under Stress in Escherichia coli	2015	2015-05-11	Answer 1: Yes Reasoning: The study presents original experimental data obtained using Escherichia coli. Answer 2: Yes Reasoning: The study presents original experimental data characterizing a coli knockout mutant (phoU) and its effects on mutagenic break repair. Answer 3: No Reasoning: The study does not include experimental data from a complementation mutant (reintroducing or overexpressing of the coli gene that was deleted before).	Yes	The study presents original experimental data obtained using Escherichia coli.	Yes	The study presents original experimental data characterizing a coli knockout mutant (phoU) and its effects on mutagenic break repair.	No	The study does not include experimental data from a complementation mutant (reintroducing or overexpressing of the coli gene that was deleted before).	1	1	0	1	0
29692813	MED	29692813	PMC5859802	10.1155/2018/8349601		2018	2018-03-05	Answer: No Reasoning: The study does not mention any experimental data related to E. coli knockout mutants or complementation mutants. The study focuses on the association of bacterial vaginosis (BV) with various risk factors and the type of bacteria associated with BV, but it does not involve any genetic manipulation or mutation of E. coli.	No	The study does not mention any experimental data related to E. coli knockout mutants or complementation mutants. The study focuses on the association of bacterial vaginosis (BV) with various risk factors and the type of bacteria associated with BV, but it does not involve any genetic manipulation or mutation of	Unknown	No reasoning extracted.	Unknown	No reasoning extracted.	0	0	0	0	0
22587847	MED	22587847	PMC3372292	10.1186/2042-5783-1-6	Large-scale experimental studies show unexpected amino acid effects on protein expression and solubility in vivo in E. coli	2011	2011-06-27	Answer 1: Yes Reasoning: The study presents experimental data obtained using E. coli as the host organism for protein expression. Answer 2: No Reasoning: The study does not present any experimental data characterizing a coli knockout mutant. Answer 3: No Reasoning: The study does not include experimental data from a complementation mutant, as it does not involve the deletion of a coli gene beforehand.	Yes	The study presents experimental data obtained using E. coli as the host organism for protein expression.	No	The study does not present any experimental data characterizing a coli knockout mutant.	No	The study does not include experimental data from a complementation mutant, as it does not involve the deletion of a coli gene beforehand.	1	0	0	0	0
36234674	MED	36234674	PMC9565511	10.3390/nano12193545		2022	2022-10-10	Answer 1: No Reasoning: The study does not present any experimental data related to E. coli. The study focuses on the synthesis and characterization of silver nanoparticles (AgNPs) using quercetin as a reducing agent and microcrystalline cellulose and maltodextrin as stabilizing agents. The AgNPs were tested for their antibacterial activity against E. coli and Staphylococcus aureus (S. aureus) using the disk diffusion and microdilution method. However, the study does not provide any data related to the growth, genetics, or molecular biology of E. coli. Answer 2: No Reasoning: The study does not present any experimental data characterizing a coli knockout mutant. The study focuses on the synthesis and characterization of silver nanoparticles (AgNPs) using quercetin as a reducing agent and microcrystalline cellulose and maltodextrin as stabilizing agents. The AgNPs were tested for their antibacterial activity against E. coli and Staphylococcus aureus (S. aureus) using the disk diffusion and microdilution method. However, the study does not provide any data related to the deletion or manipulation of any specific gene in E	No	The study does not present any experimental data related to E. coli. The study focuses on the synthesis and characterization of silver nanoparticles (AgNPs) using quercetin as a reducing agent and microcrystalline cellulose and maltodextrin as stabilizing agents. The AgNPs were tested for their antibacterial activity against E. coli and	No	The study does not present any experimental data characterizing a coli knockout mutant. The study focuses on the synthesis and characterization of silver nanoparticles (AgNPs) using quercetin as a reducing agent and microcrystalline cellulose and maltodextrin as stabilizing agents. The AgNPs were tested for their antibacterial activity against E. coli	Unknown	No reasoning extracted.	0	0	0	0	0
36145939	MED	36145939	PMC9503962	10.3390/polym14183794		2022	2022-09-10	Answer: No Reasoning: The study does not present any experimental data related to Escherichia coli or any coli knockout mutant, nor does it include any experimental data from a complementation mutant. The study focuses on the synthesis and characterization of a silver nanoparticle-loaded polyester fabric with antimicrobial properties, and the antimicrobial activity of the fabric is tested against E. coli and Staphylococcus aureus, but no experimental data related to the coli strain is presented.	No	The study does not present any experimental data related to Escherichia coli or any coli knockout mutant, nor does it include any experimental data from a complementation mutant. The study focuses on the synthesis and characterization of a silver nanoparticle-loaded polyester fabric with antimicrobial properties, and the antimicrobial activity of	Unknown	No reasoning extracted.	Unknown	No reasoning extracted.	0	0	0	0	0
22291957	MED	22291957	PMC3265493	10.1371/journal.pone.0030452	Inhibitory Potential of Prodomain of Plasmodium falciparum Protease Serine Repeat Antigen 5 for Asexual Blood Stages of Parasite	2012	2012-01-24	Answer 1: No Reasoning: The study does not present any experimental data obtained using E. coli. The study focuses on the inhibitory potential of a protein from Plasmodium falciparum, not E. coli. Answer 2: No Reasoning: The study does not present any experimental data characterizing a knockout mutant of E. coli. The study focuses on the inhibitory potential of a protein from Plasmodium falciparum, not E. coli. Answer 3: No Reasoning: The study does not include any experimental data from a complementation mutant of E. coli. The study focuses on the inhibitory potential of a protein from Plasmodium falciparum, not E. coli.	No	The study does not present any experimental data obtained using E. coli. The study focuses on the inhibitory potential of a protein from Plasmodium falciparum, not E. coli.	No	The study does not present any experimental data characterizing a knockout mutant of E. coli. The study focuses on the inhibitory potential of a protein from Plasmodium falciparum, not E. coli.	No	The study does not include any experimental data from a complementation mutant of E. coli. The study focuses on the inhibitory potential of a protein from Plasmodium falciparum, not E. coli.	0	0	0	0	0
33562276	MED	33562276	PMC7931013	10.3390/diseases9010015	Detection of TEM and CTX-M Genes in Escherichia coli Isolated from Clinical Specimens at Tertiary Care Heart Hospital, Kathmandu, Nepal	2021	2021-02-07	Answer 1: No Reasoning: The study does not present original experimental data obtained using E. coli. Instead, it reports the detection and characterization of E. coli isolates from clinical samples, but it does not involve any experimental manipulation or genetic modification of E. coli cells. Answer 2: No Reasoning: The study does not present original experimental data characterizing a E. coli knockout mutant. The study focuses on the detection and characterization of E. coli isolates from clinical samples, but it does not involve any genetic manipulation to create a knockout mutant of E. coli. Answer 3: No Reasoning: The study does not include experimental data from a complementation mutant, which would involve reintroducing or overexpressing the deleted E. coli gene in a knockout mutant. The study focuses on the detection and characterization of E. coli isolates from clinical samples, but it does not involve any genetic manipulation to create a complementation mutant.	No	The study does not present original experimental data obtained using E. coli. Instead, it reports the detection and characterization of E. coli isolates from clinical samples, but it does not involve any experimental manipulation or genetic modification of E. coli cells.	No	The study does not present original experimental data characterizing a E. coli knockout mutant. The study focuses on the detection and characterization of E. coli isolates from clinical samples, but it does not involve any genetic manipulation to create a knockout mutant of E. coli.	No	The study does not include experimental data from a complementation mutant, which would involve reintroducing or overexpressing the deleted E. coli gene in a knockout mutant. The study focuses on the detection and characterization of E. coli isolates from clinical samples, but it does not involve any genetic manipulation to	0	0	0	0	0
21051357	MED	21051357	PMC3061065	10.1093/nar/gkq1097	YaeJ is a novel ribosome-associated protein in Escherichia coli that can hydrolyze peptidyl–tRNA on stalled ribosomes	2011	2010-11-03	Answer 1: Yes Reasoning: The study presents original experimental data obtained using E. coli, as it describes the in vitro translation experiments using the E. coli-based reconstituted cell-free protein synthesis system and the purification of recombinant His-tagged YaeJ protein from E. coli. Answer 2: Yes Reasoning: The study presents original experimental data characterizing a coli knockout mutant, as it describes the construction of a double deletion strain of the yaeJ and ssrA genes in E. coli and the confirmation of the absence of the YaeJ protein and tmRNA in the strain. Answer 3: No Reasoning: The study does not include experimental data from a complementation mutant, as it does not describe the reintroduction or overexpression of the coli gene that was deleted before in the double deletion strain.	Yes	The study presents original experimental data obtained using E. coli, as it describes the in vitro translation experiments using the E. coli-based reconstituted cell-free protein synthesis system and the purification of recombinant His-tagged YaeJ protein from E. coli.	Yes	The study presents original experimental data characterizing a coli knockout mutant, as it describes the construction of a double deletion strain of the yaeJ and ssrA genes in E. coli and the confirmation of the absence of the YaeJ protein and tmRNA in the strain.	No	The study does not include experimental data from a complementation mutant, as it does not describe the reintroduction or overexpression of the coli gene that was deleted before in the double deletion strain.	1	1	0	1	0
31608288	MED	31608288	PMC6773804	10.3389/fmolb.2019.00089	Mapping of a Regulatory Site of the Escherichia coli ADP-Glucose Pyrophosphorylase	2019	2019-09-25	Answer 1: Yes Reasoning: The study presents original experimental data obtained using E. coli, as it is the organism under study. Answer 2: No Reasoning: The study does not present original experimental data characterizing a coli knockout mutant. Answer 3: No Reasoning: The study does not include experimental data from a complementation mutant (reintroducing or overexpressing of the coli gene that was deleted before).	Yes	The study presents original experimental data obtained using E. coli, as it is the organism under study.	No	The study does not present original experimental data characterizing a coli knockout mutant.	No	The study does not include experimental data from a complementation mutant (reintroducing or overexpressing of the coli gene that was deleted before).	1	0	0	0	0
38562145	MED	38562145	PMC10982408	10.3389/fcell.2024.1327418	Ehrlichia chaffeensis TRP120 ubiquitinates tumor suppressor APC to modulate Hippo and Wnt signaling	2024	2024-03-18	Answer 1: No Reasoning: The study does not mention any experiments involving Escherichia coli, so it is safe to assume that the study does not present original experimental data obtained using coli. Answer 2: No Reasoning: The study does not mention any experiments involving the creation or characterization of a knockout mutant of any organism, so it is safe to assume that the study does not present original experimental data characterizing a coli knockout mutant. Answer 3: No Reasoning: The study does not mention any experiments involving the reintroduction or overexpression of a gene in a mutant organism, so it is safe to assume that the study does not include experimental data from a complementation mutant.	No	The study does not mention any experiments involving Escherichia coli, so it is safe to assume that the study does not present original experimental data obtained using coli.	No	The study does not mention any experiments involving the creation or characterization of a knockout mutant of any organism, so it is safe to assume that the study does not present original experimental data characterizing a coli knockout mutant.	No	The study does not mention any experiments involving the reintroduction or overexpression of a gene in a mutant organism, so it is safe to assume that the study does not include experimental data from a complementation mutant.	0	0	0	0	0
37705878	MED	37705878	PMC10495647	10.1016/j.jsps.2023.101753	Quality control, phytochemical profile, and biological activities of Crataegus monogyna Jacq. and Crataegus laciniata Ucria fruits aqueous extracts	2023	2023-08-23	Answer 1: No Reasoning: The study does not present any experimental data obtained using E. coli. The study focuses on the quality control, phytochemical profile, and biological activities of Crataegus monogyna Jacq. and Crataegus laciniata Ucria fruits aqueous extracts, and does not involve E. coli. Answer 2: No Reasoning: The study does not present any experimental data characterizing a coli knockout mutant. The study focuses on the quality control, phytochemical profile, and biological activities of Crataegus monogyna Jacq. and Crataegus laciniata Ucria fruits aqueous extracts, and does not involve any genetic manipulation or mutation of E. coli. Answer 3: No Reasoning: The study does not include experimental data from a complementation mutant. The study focuses on the quality control, phytochemical profile, and biological activities of Crataegus monogyna Jacq. and Crataegus laciniata Ucria fruits aqueous extracts, and does not involve any genetic manipulation or reintroduction of genes in E. coli.	No	The study does not present any experimental data obtained using E. coli. The study focuses on the quality control, phytochemical profile, and biological activities of Crataegus monogyna Jacq. and Crataegus laciniata Ucria fruits aqueous extracts, and does not involve E. coli.	No	The study does not present any experimental data characterizing a coli knockout mutant. The study focuses on the quality control, phytochemical profile, and biological activities of Crataegus monogyna Jacq. and Crataegus laciniata Ucria fruits aqueous extracts, and does not involve any genetic manipulation or mutation of E. coli.	No	The study does not include experimental data from a complementation mutant. The study focuses on the quality control, phytochemical profile, and biological activities of Crataegus monogyna Jacq. and Crataegus laciniata Ucria fruits aqueous extracts, and does not involve any genetic manipulation or reintroduction of genes in E. coli.	0	0	0	0	0
37727368	MED	37727368	PMC10506875	10.1155/2023/5536933		2023	2023-09-11	Answer: No Reasoning: The study does not present any experimental data obtained using Escherichia coli or any coli knockout mutant, nor does it include any experimental data from a complementation mutant. The study focuses on the preventive efficacy of fraxin and the combination of fraxin and dexamethasone (FD) in mitigating lipopolysaccharide-induced systemic inflammation in mice caused by Escherichia coli, 055: B5, but it does not involve any genetic manipulation or characterization of coli strains.	No	The study does not present any experimental data obtained using Escherichia coli or any coli knockout mutant, nor does it include any experimental data from a complementation mutant. The study focuses on the preventive efficacy of fraxin and the combination of fraxin and dexamethasone (FD) in mitigating lipopolysaccharide-induced systemic inflammation	Unknown	No reasoning extracted.	Unknown	No reasoning extracted.	0	0	0	0	0
35608417	MED	35608417	PMC9276381	10.1097/md.0000000000029159		2022	2022-05-20	Answer: No Reasoning: The study does not present any experimental data related to coli or any coli knockout mutants. The study focuses on community-onset bacterial pneumonia and the impact of initial antibiotic adequacy on mortality, not on E. coli specifically. Answer: No Reasoning: The study does not present any experimental data related to the creation or characterization of a coli knockout mutant. The study focuses on community-onset bacterial pneumonia and the impact of initial antibiotic adequacy on mortality, not on the creation or characterization of mutants. Answer: No Reasoning: The study does not present any experimental data related to complementation mutants. The study focuses on community-onset bacterial pneumonia and the impact of initial antibiotic adequacy on mortality, not on the reintroduction or overexpression of genes in a coli background.	No	The study does not present any experimental data related to coli or any coli knockout mutants. The study focuses on community-onset bacterial pneumonia and the impact of initial antibiotic adequacy on mortality, not on E. coli specifically.	No	The study does not present any experimental data related to the creation or characterization of a coli knockout mutant. The study focuses on community-onset bacterial pneumonia and the impact of initial antibiotic adequacy on mortality, not on the creation or characterization of mutants.	No	The study does not present any experimental data related to complementation mutants. The study focuses on community-onset bacterial pneumonia and the impact of initial antibiotic adequacy on mortality, not on the reintroduction or overexpression of genes in a coli background.	0	0	0	0	0
26329930	MED	26329930	PMC4557228	10.1186/s12862-015-0457-3	The phenotypic signature of adaptation to thermal stress in Escherichia coli	2015	2015-09-02	Answer 1: Yes Reasoning: The study presents original experimental data obtained using Escherichia coli. Answer 2: No Reasoning: The study does not present original experimental data characterizing a coli knockout mutant. Answer 3: No Reasoning: The study does not include experimental data from a complementation mutant (reintroducing or overexpressing of the coli gene that was deleted before).	Yes	The study presents original experimental data obtained using Escherichia coli.	No	The study does not present original experimental data characterizing a coli knockout mutant.	No	The study does not include experimental data from a complementation mutant (reintroducing or overexpressing of the coli gene that was deleted before).	1	0	0	0	0
24941045	MED	24941045	PMC4062524	10.1371/journal.pone.0100362	Helicobacter pylori Induced Gastric Immunopathology Is Associated with Distinct Microbiota Changes in the Large Intestines of Long-Term Infected Mongolian Gerbils	2014	2014-06-18	Answer 1: No Reasoning: The study does not mention any experiments involving E. coli. Answer 2: No Reasoning: The study does not mention any experiments involving a coli knockout mutant. Answer 3: No Reasoning: The study does not mention any experiments involving complementation mutants.	No	The study does not mention any experiments involving E. coli.	No	The study does not mention any experiments involving a coli knockout mutant.	No	The study does not mention any experiments involving complementation mutants.	0	0	0	0	0
19426448	MED	19426448	PMC2681069	10.1186/1471-2105-10-s4-s1		2009	2009-04-29	Answer 1: Yes Reasoning: The study presents original experimental data obtained using Escherichia coli and Salmonella enterica serovar Typhimurium. Answer 2: No Reasoning: The study does not present original experimental data characterizing a coli knockout mutant. Answer 3: No Reasoning: The study does not include experimental data from a complementation mutant (reintroducing or overexpressing of the coli gene that was deleted before).	Yes	The study presents original experimental data obtained using Escherichia coli and Salmonella enterica serovar Typhimurium.	No	The study does not present original experimental data characterizing a coli knockout mutant.	No	The study does not include experimental data from a complementation mutant (reintroducing or overexpressing of the coli gene that was deleted before).	1	0	0	0	0
38558717	MED	38558717	PMC10981507	10.7759/cureus.55184		2024	2024-02-28	Answer: No Reasoning: The study does not mention any experimental data related to Escherichia coli (coli) knockout mutants or complementation mutants. The study focuses on the synthesis, characterization, and antibacterial properties of ZnO nanoparticles using Allium sativum (garlic) plant extracts, not on specific coli mutants.	No	The study does not mention any experimental data related to Escherichia coli (coli) knockout mutants or complementation mutants. The study focuses on the synthesis, characterization, and antibacterial properties of ZnO nanoparticles using Allium sativum (garlic) plant extracts, not on specific coli mutants.	Unknown	No reasoning extracted.	Unknown	No reasoning extracted.	0	0	0	0	0
32514312	MED	32514312	PMC7268246	10.1186/s13068-020-01735-7		2020	2020-06-03	Answer 1: Yes Reasoning: The study presents experimental data obtained using Escherichia coli, as the host organism for the expression of the glucose dehydrogenase (GDH) gene from Sulfolobus solfataricus. Answer 2: No Reasoning: The study does not present experimental data characterizing a coli knockout mutant. The study focuses on the optimization of GDH for gluconic acid (GA) production and the characterization of the recombinant GDH, but it does not involve the deletion of any coli genes. Answer 3: No Reasoning: The study does not include experimental data from a complementation mutant. The study focuses on the optimization of GDH for GA production and the characterization of the recombinant GDH, but it does not involve the reintroduction or overexpression of any coli gene that was deleted before.	Yes	The study presents experimental data obtained using Escherichia coli, as the host organism for the expression of the glucose dehydrogenase (GDH) gene from Sulfolobus solfataricus.	No	The study does not present experimental data characterizing a coli knockout mutant. The study focuses on the optimization of GDH for gluconic acid (GA) production and the characterization of the recombinant GDH, but it does not involve the deletion of any coli genes.	No	The study does not include experimental data from a complementation mutant. The study focuses on the optimization of GDH for GA production and the characterization of the recombinant GDH, but it does not involve the reintroduction or overexpression of any coli gene that was deleted before.	1	0	0	0	0
37991493	MED	37991493	PMC10665018	10.7554/elife.87039	Linking genotypic and phenotypic changes in the E. coli long-term evolution experiment using metabolomics	2023	2023-11-22	Answer 1: Yes Reasoning: The study presents original experimental data obtained using E. coli. Answer 2: No Reasoning: The study does not present original experimental data characterizing a coli knockout mutant. Answer 3: No Reasoning: The study does not include experimental data from a complementation mutant (reintroducing or overexpressing of the coli gene that was deleted before).	Yes	The study presents original experimental data obtained using E. coli.	No	The study does not present original experimental data characterizing a coli knockout mutant.	No	The study does not include experimental data from a complementation mutant (reintroducing or overexpressing of the coli gene that was deleted before).	1	0	0	0	0
29102123	MED	29102123	PMC5680696	10.1016/j.vetmic.2017.09.016		2017	2017-09-22	Answer 1: No Reasoning: The study does not present original experimental data obtained using coli. Instead, it presents data obtained from coli isolates obtained from urinary tract infections in dogs. Answer 2: No Reasoning: The study does not present original experimental data characterizing a coli knockout mutant. Instead, it characterizes coli isolates obtained from urinary tract infections in dogs. Answer 3: No Reasoning: The study does not include experimental data from a complementation mutant (reintroducing or overexpressing of the coli gene that was deleted before). Instead, it characterizes coli isolates obtained from urinary tract infections in dogs.	No	The study does not present original experimental data obtained using coli. Instead, it presents data obtained from coli isolates obtained from urinary tract infections in dogs.	No	The study does not present original experimental data characterizing a coli knockout mutant. Instead, it characterizes coli isolates obtained from urinary tract infections in dogs.	No	The study does not include experimental data from a complementation mutant (reintroducing or overexpressing of the coli gene that was deleted before). Instead, it characterizes coli isolates obtained from urinary tract infections in dogs.	0	0	0	0	0
38135980	MED	38135980	PMC10741084	10.3390/bioengineering10121389	Photocatalytic Reduction of Methylene Blue by Surface-Engineered Recombinant Escherichia coli as a Whole-Cell Biocatalyst	2023	2023-12-04	Answer 1: Yes Reasoning: The study presents original experimental data obtained using Escherichia coli, as it involves the creation of a novel E. coli strain, pBAD30-YiaT-CP1, and the investigation of its cobalt-binding affinity, adsorption, and photocatalytic reduction properties. Answer 2: No Reasoning: The study does not present original experimental data characterizing a coli knockout mutant, as it focuses on a recombinant strain of E. coli, not a knockout mutant. Answer 3: No Reasoning: The study does not include experimental data from a complementation mutant, as it does not involve the reintroduction or overexpression of a deleted coli gene in a mutant strain.	Yes	The study presents original experimental data obtained using Escherichia coli, as it involves the creation of a novel E. coli strain, pBAD30-YiaT-CP1, and the investigation of its cobalt-binding affinity, adsorption, and photocatalytic reduction properties.	No	The study does not present original experimental data characterizing a coli knockout mutant, as it focuses on a recombinant strain of E. coli, not a knockout mutant.	No	The study does not include experimental data from a complementation mutant, as it does not involve the reintroduction or overexpression of a deleted coli gene in a mutant strain.	1	0	0	0	0
36209828	MED	36209828	PMC9643414	10.1016/j.jbc.2022.102572		2022	2022-10-07	Answer 1: Yes Reasoning: The study presents original experimental data obtained using E. coli. Answer 2: Yes Reasoning: The study presents original experimental data characterizing a coli knockout mutant (ΔyfgM). Answer 3: Yes Reasoning: The study includes experimental data from a complementation mutant (YfgM overexpression from a plasmid in the ΔyfgM strain).	Yes	The study presents original experimental data obtained using E. coli.	Yes	The study presents original experimental data characterizing a coli knockout mutant (ΔyfgM).	Yes	The study includes experimental data from a complementation mutant (YfgM overexpression from a plasmid in the ΔyfgM strain).	1	1	1	1	1
29086907	MED	29086907	PMC5548699	10.1186/s13065-017-0312-2		2017	2017-08-08	Answer 1: No Reasoning: The study does not mention any experimental data obtained using coli. The study focuses on the synthesis and characterization of bis-pyrimidine acetamide derivatives and their antimicrobial and anticancer activities. Answer 2: No Reasoning: The study does not present any experimental data characterizing a coli knockout mutant. The study focuses on the synthesis and characterization of bis-pyrimidine acetamide derivatives and their antimicrobial and anticancer activities. Answer 3: No Reasoning: The study does not include any experimental data from a complementation mutant. The study focuses on the synthesis and characterization of bis-pyrimidine acetamide derivatives and their antimicrobial and anticancer activities. There is no mention of any gene deletion or overexpression in the study.	No	The study does not mention any experimental data obtained using coli. The study focuses on the synthesis and characterization of bis-pyrimidine acetamide derivatives and their antimicrobial and anticancer activities.	No	The study does not present any experimental data characterizing a coli knockout mutant. The study focuses on the synthesis and characterization of bis-pyrimidine acetamide derivatives and their antimicrobial and anticancer activities.	No	The study does not include any experimental data from a complementation mutant. The study focuses on the synthesis and characterization of bis-pyrimidine acetamide derivatives and their antimicrobial and anticancer activities. There is no mention of any gene deletion or overexpression in the study.	0	0	0	0	0
33082791	MED	33082791	PMC7556082	10.1155/2020/3439497		2020	2020-10-05	Answer 1: No Reasoning: The study does not present original experimental data obtained using E. coli. Instead, it describes the microbial spectrum and resistance profile of community-acquired uropathogens, with E. coli being the most common isolated uropathogen. Answer 2: No Reasoning: The study does not present original experimental data characterizing a coli knockout mutant. It only reports the antimicrobial susceptibility of E. coli isolates. Answer 3: No Reasoning: The study does not include experimental data from a complementation mutant (reintroducing or overexpressing of the coli gene that was deleted before). It only reports the antimicrobial susceptibility of E. coli isolates.	No	The study does not present original experimental data obtained using E. coli. Instead, it describes the microbial spectrum and resistance profile of community-acquired uropathogens, with E. coli being the most common isolated uropathogen.	No	The study does not present original experimental data characterizing a coli knockout mutant. It only reports the antimicrobial susceptibility of E. coli isolates.	No	The study does not include experimental data from a complementation mutant (reintroducing or overexpressing of the coli gene that was deleted before). It only reports the antimicrobial susceptibility of E. coli isolates.	0	0	0	0	0
31619192	MED	31619192	PMC6794873	10.1186/s12879-019-4510-5	blaVIM- and blaOXA-mediated carbapenem resistance among Acinetobacter baumannii and Pseudomonas aeruginosa isolates from the Mulago hospital intensive care unit in Kampala, Uganda	2019	2019-10-16	Answer 1: No Reasoning: The study does not present any experimental data obtained using Escherichia coli (Coli). The study focuses on Acinetobacter baumannii and Pseudomonas aeruginosa isolates, and the use of E. coli J53 as a recipient in the conjugation experiments does not constitute experimental data obtained using Coli. Answer 2: No Reasoning: The study does not present any experimental data characterizing a Coli knockout mutant. The study uses E. coli J53 as a recipient in the conjugation experiments, but this strain is not a knockout mutant. Answer 3: No Reasoning: The study does not include any experimental data from a complementation mutant. The study does not reintroduce or overexpress any Coli gene that was deleted before in the conjugation experiments.	No	The study does not present any experimental data obtained using Escherichia coli (Coli). The study focuses on Acinetobacter baumannii and Pseudomonas aeruginosa isolates, and the use of E. coli J53 as a recipient in the conjugation experiments does not constitute experimental data obtained using Coli.	No	The study does not present any experimental data characterizing a Coli knockout mutant. The study uses E. coli J53 as a recipient in the conjugation experiments, but this strain is not a knockout mutant.	No	The study does not include any experimental data from a complementation mutant. The study does not reintroduce or overexpress any Coli gene that was deleted before in the conjugation experiments.	0	0	0	0	0
33039886	MED	33039886	PMC7525259	10.1016/j.scitotenv.2020.142588	Different inactivation behaviors and mechanisms of representative pathogens (Escherichia coli bacteria, human adenoviruses and Bacillus subtilis spores) in g-C3N4-based metal-free visible-light-enabled photocatalytic disinfection	2021	2020-09-30	Answer 1: Yes Reasoning: The study presents original experimental data obtained using Escherichia coli bacteria as a representative pathogen in the g-C3N4-based metal-free visible-light-enabled photocatalytic disinfection system. Answer 2: No Reasoning: The study does not present original experimental data characterizing a coli knockout mutant. Answer 3: No Reasoning: The study does not include experimental data from a complementation mutant (reintroducing or overexpressing of the coli gene that was deleted before).	Yes	The study presents original experimental data obtained using Escherichia coli bacteria as a representative pathogen in the g-C3N4-based metal-free visible-light-enabled photocatalytic disinfection system.	No	The study does not present original experimental data characterizing a coli knockout mutant.	No	The study does not include experimental data from a complementation mutant (reintroducing or overexpressing of the coli gene that was deleted before).	1	0	0	0	0
23071762	MED	23071762	PMC3469502	10.1371/journal.pone.0047215	Circulating microRNAs in Patients with Shiga-Toxin-Producing E. coli O104:H4 Induced Hemolytic Uremic Syndrome	2012	2012-10-11	Answer: No Reasoning: The study does not present any experimental data obtained using coli or any coli knockout mutants, nor does it include any experimental data from complementation mutants. The study focuses on the analysis of circulating microRNAs in patients with Shiga-Toxin-Producing E. coli O104:H4 Induced Hemolytic Uremic Syndrome, not on the characterization of coli itself.	No	The study does not present any experimental data obtained using coli or any coli knockout mutants, nor does it include any experimental data from complementation mutants. The study focuses on the analysis of circulating microRNAs in patients with Shiga-Toxin-Producing E. coli O104:H4 Induced Hemolytic Uremic Syndrome, not on the characterization	Unknown	No reasoning extracted.	Unknown	No reasoning extracted.	0	0	0	0	0
7798307	MED	7798307	PMC2120319	10.1083/jcb.127.6.1505		1994	1994-12-01	Answer 1: No Reasoning: The study does not mention any experimental data obtained using coli. Answer 2: No Reasoning: The study does not present any original experimental data characterizing a coli knockout mutant. Answer 3: No Reasoning: The study does not include experimental data from a complementation mutant (reintroducing or overexpressing of the coli gene that was deleted before).	No	The study does not mention any experimental data obtained using coli.	No	The study does not present any original experimental data characterizing a coli knockout mutant.	No	The study does not include experimental data from a complementation mutant (reintroducing or overexpressing of the coli gene that was deleted before).	0	0	0	0	0
36616076	MED	36616076	PMC9823362	10.3390/nano13010166	Nanorod-like Structure of ZnO Nanoparticles and Zn8O8 Clusters Using 4-Dimethylamino Benzaldehyde Liquid to Study the Physicochemical and Antimicrobial Properties of Pathogenic Bacteria	2022	2022-12-30	Answer 1: No Reasoning: The study does not present any experimental data obtained using coli. The study focuses on the synthesis and characterization of ZnO nanoparticles and Zn8O8 clusters using 4-dimethylamino benzaldehyde liquid, and their physicochemical and antimicrobial properties are studied against various pathogenic bacteria, but coli is not mentioned in the study. Answer 2: No Reasoning: The study does not present any experimental data characterizing a coli knockout mutant. The study focuses on the synthesis and characterization of ZnO nanoparticles and Zn8O8 clusters using 4-dimethylamino benzaldehyde liquid, and their physicochemical and antimicrobial properties are studied against various pathogenic bacteria, but there is no mention of any coli knockout mutant in the study. Answer 3: No Reasoning: The study does not include experimental data from a complementation mutant (reintroducing or overexpressing of the coli gene that was deleted before). The study focuses on the synthesis and characterization of ZnO nanoparticles and Zn8O8 clusters using 4-dimethylamino benzaldehyde liquid, and their phys	No	The study does not present any experimental data obtained using coli. The study focuses on the synthesis and characterization of ZnO nanoparticles and Zn8O8 clusters using 4-dimethylamino benzaldehyde liquid, and their physicochemical and antimicrobial properties are studied against various pathogenic bacteria, but coli is not mentioned in the study.	No	The study does not present any experimental data characterizing a coli knockout mutant. The study focuses on the synthesis and characterization of ZnO nanoparticles and Zn8O8 clusters using 4-dimethylamino benzaldehyde liquid, and their physicochemical and antimicrobial properties are studied against various pathogenic bacteria, but there is no mention of any	No	The study does not include experimental data from a complementation mutant (reintroducing or overexpressing of the coli gene that was deleted before). The study focuses on the synthesis and characterization of ZnO nanoparticles and Zn8O8 clusters using 4-dimethylamino benzaldehyde liquid, and their phys	0	0	0	0	0
37737217	MED	37737217	PMC10724784	10.5152/tjg.2023.22682		2023	2023-11-01	Answer 1: No Reasoning: The study does not present any experimental data obtained using coli. The study focuses on colorectal carcinomas and their genomic alterations, not on Escherichia coli. Answer 2: No Reasoning: The study does not present any experimental data characterizing a coli knockout mutant. The study focuses on colorectal carcinomas and their genomic alterations, not on Escherichia coli knockout mutants. Answer 3: No Reasoning: The study does not include experimental data from a complementation mutant (reintroducing or overexpressing of the coli gene that was deleted before). The study focuses on colorectal carcinomas and their genomic alterations, not on complementation mutants of Escherichia coli.	No	The study does not present any experimental data obtained using coli. The study focuses on colorectal carcinomas and their genomic alterations, not on Escherichia coli.	No	The study does not present any experimental data characterizing a coli knockout mutant. The study focuses on colorectal carcinomas and their genomic alterations, not on Escherichia coli knockout mutants.	No	The study does not include experimental data from a complementation mutant (reintroducing or overexpressing of the coli gene that was deleted before). The study focuses on colorectal carcinomas and their genomic alterations, not on complementation mutants of Escherichia coli.	0	0	0	0	0
14530384	MED	14530384	PMC2173441	10.1083/jcb.200306069		2003	2003-10-06	Answer 1: Yes Reasoning: The study presents experimental data obtained using Escherichia coli. Answer 2: Yes Reasoning: The study characterizes a coli knockout mutant (ΔTig) that lacks the Trigger Factor (TF) protein. Answer 3: No Reasoning: The study does not include experimental data from a complementation mutant that reintroduces or overexpresses the deleted coli gene (tf).	Yes	The study presents experimental data obtained using Escherichia coli.	Yes	The study characterizes a coli knockout mutant (ΔTig) that lacks the Trigger Factor (TF) protein.	No	The study does not include experimental data from a complementation mutant that reintroduces or overexpresses the deleted coli gene (tf).	1	1	0	1	0
36934086	MED	36934086	PMC10024524	10.1038/s41467-023-37200-w		2023	2023-03-18	Answer 1: Yes Reasoning: The study presents original experimental data obtained using E. coli B36, E. coli MS14384, E. coli MS14386, and E. coli MS14387. Answer 2: No Reasoning: The study does not present original experimental data characterizing a coli knockout mutant. Answer 3: No Reasoning: The study does not include experimental data from a complementation mutant (reintroducing or overexpressing of the coli gene that was deleted before).	Yes	The study presents original experimental data obtained using E. coli B36, E. coli MS14384, E. coli MS14386, and E. coli MS14387.	No	The study does not present original experimental data characterizing a coli knockout mutant.	No	The study does not include experimental data from a complementation mutant (reintroducing or overexpressing of the coli gene that was deleted before).	1	0	0	0	0
29544487	MED	29544487	PMC5853079	10.1186/s12934-018-0892-0	Comprehensive subcellular topologies of polypeptides in Streptomyces	2018	2018-03-15	Answer 1: No Reasoning: The study does not present any experimental data obtained using E. coli. Answer 2: No Reasoning: The study does not present any experimental data characterizing an E. coli knockout mutant. Answer 3: No Reasoning: The study does not include any experimental data from a complementation mutant.	No	The study does not present any experimental data obtained using E. coli.	No	The study does not present any experimental data characterizing an E. coli knockout mutant.	No	The study does not include any experimental data from a complementation mutant.	0	0	0	0	0
19389224	MED	19389224	PMC2682490	10.1186/1471-2199-10-34	Use of the λ Red-recombineering method for genetic engineering of Pantoea ananatis	2009	2009-04-23	Answer 1: No Reasoning: The study focuses on the genetic engineering of Pantoea ananatis, not E. coli. Answer 2: No Reasoning: The study does not present any experimental data characterizing a coli knockout mutant. Answer 3: No Reasoning: The study does not include experimental data from a complementation mutant. The study focuses on the genetic engineering of Pantoea ananatis, not E. coli.	No	The study focuses on the genetic engineering of Pantoea ananatis, not E. coli.	No	The study does not present any experimental data characterizing a coli knockout mutant.	No	The study does not include experimental data from a complementation mutant. The study focuses on the genetic engineering of Pantoea ananatis, not E. coli.	0	0	0	0	0
35189952	MED	35189952	PMC8862228	10.1186/s13756-022-01078-y		2022	2022-02-21	Answer: No Reasoning: The study does not present any experimental data related to coli or any coli knockout mutants, nor does it include any complementation mutants. The study focuses on surgical site infections and antibiotic resistance in Sierra Leone, and the bacteria isolated from post-operative wounds are characterized, but no specific manipulation or mutation of coli is reported.	No	The study does not present any experimental data related to coli or any coli knockout mutants, nor does it include any complementation mutants. The study focuses on surgical site infections and antibiotic resistance in Sierra Leone, and the bacteria isolated from post-operative wounds are characterized, but no specific manipulation or	Unknown	No reasoning extracted.	Unknown	No reasoning extracted.	0	0	0	0	0
34660793	MED	34660793	PMC8514898	10.1155/2021/5596502	Phylogenetically Diverse Escherichia coli Strains from Chicken Coharbor Multiple Carbapenemase-Encoding Genes (blaNDM-blaOXA-blaIMP)	2021	2021-10-06	Answer 1: Yes Reasoning: The study presents original experimental data obtained using E. coli, as it involves the isolation, identification, and characterization of E. coli strains from chicken samples. Answer 2: No Reasoning: The study does not present original experimental data characterizing an E. coli knockout mutant, as there is no mention of any gene deletion or knockout in the E. coli strains studied. Answer 3: No Reasoning: The study does not include experimental data from a complementation mutant, as there is no mention of reintroducing or overexpressing any deleted gene in the E. coli strains studied.	Yes	The study presents original experimental data obtained using E. coli, as it involves the isolation, identification, and characterization of E. coli strains from chicken samples.	No	The study does not present original experimental data characterizing an E. coli knockout mutant, as there is no mention of any gene deletion or knockout in the E. coli strains studied.	No	The study does not include experimental data from a complementation mutant, as there is no mention of reintroducing or overexpressing any deleted gene in the E. coli strains studied.	1	0	0	0	0
34279341	MED	34279341	PMC8272206	10.3390/polym13132197		2021	2021-07-01	Answer 1: No Reasoning: The study does not present any experimental data obtained using E. coli. The study focuses on the antimicrobial activity of the newly developed non-release antimicrobial coating towards S. aureus, E. coli, and K. variicola, but it does not provide any specific data related to E. coli. Answer 2: No Reasoning: The study does not present any experimental data characterizing a coli knockout mutant. The study focuses on the antimicrobial activity of the newly developed non-release antimicrobial coating towards various bacterial species, but it does not involve any genetic manipulation or knockout of specific genes in E. coli. Answer 3: No Reasoning: The study does not include experimental data from a complementation mutant (reintroducing or overexpressing of the coli gene that was deleted before). The study focuses on the antimicrobial activity of the newly developed non-release antimicrobial coating towards various bacterial species, but it does not involve any genetic manipulation or reintroduction of specific genes in E. coli.	No	The study does not present any experimental data obtained using E. coli. The study focuses on the antimicrobial activity of the newly developed non-release antimicrobial coating towards S. aureus, E. coli, and K. variicola, but it does not provide any specific data related to E. coli.	No	The study does not present any experimental data characterizing a coli knockout mutant. The study focuses on the antimicrobial activity of the newly developed non-release antimicrobial coating towards various bacterial species, but it does not involve any genetic manipulation or knockout of specific genes in E. coli.	No	The study does not include experimental data from a complementation mutant (reintroducing or overexpressing of the coli gene that was deleted before). The study focuses on the antimicrobial activity of the newly developed non-release antimicrobial coating towards various bacterial species, but it does not involve any genetic manipulation or reintroduction	0	0	0	0	0
35208902	MED	35208902	PMC8877882	10.3390/microorganisms10020448		2022	2022-02-15	Answer: No Reasoning: The study does not present original experimental data on E. coli, nor does it characterize a knockout mutant or a complementation mutant. The study focuses on the survival of E. coli O157:H7 and Salmonella enterica serovar Typhimurium on tomato skins under different sanitization treatments.	No	The study does not present original experimental data on E. coli, nor does it characterize a knockout mutant or a complementation mutant. The study focuses on the survival of E. coli O157:H7 and Salmonella enterica serovar Typhimurium on tomato skins under different sanitization treatments.	Unknown	No reasoning extracted.	Unknown	No reasoning extracted.	0	0	0	0	0
27619812	MED	27619812	PMC5020464	10.1186/s12917-016-0829-y	Escherichia coli-derived recombinant human bone morphogenetic protein-2 combined with bone marrow-derived mesenchymal stromal cells improves bone regeneration in canine segmental ulnar defects	2016	2016-09-13	Answer 1: No Reasoning: The study does not present original experimental data obtained using Escherichia coli. Instead, it uses E. coli-derived recombinant human bone morphogenetic protein-2 (rhBMP-2) as a treatment for canine segmental ulnar defects. Answer 2: No Reasoning: The study does not present original experimental data characterizing an Escherichia coli knockout mutant. Instead, it uses E. coli-derived rhBMP-2, which is a recombinant protein produced in E. coli cells. Answer 3: No Reasoning: The study does not include experimental data from a complementation mutant, as it does not involve the deletion or knockout of any Escherichia coli genes, nor does it reintroduce or overexpress any Escherichia coli genes in the context of the study. Instead, it uses E. coli-derived rhBMP-2 as a treatment for canine segmental ulnar defects.	No	The study does not present original experimental data obtained using Escherichia coli. Instead, it uses E. coli-derived recombinant human bone morphogenetic protein-2 (rhBMP-2) as a treatment for canine segmental ulnar defects.	No	The study does not present original experimental data characterizing an Escherichia coli knockout mutant. Instead, it uses E. coli-derived rhBMP-2, which is a recombinant protein produced in E. coli cells.	No	The study does not include experimental data from a complementation mutant, as it does not involve the deletion or knockout of any Escherichia coli genes, nor does it reintroduce or overexpress any Escherichia coli genes in the context of the study. Instead, it uses E. coli-derived rhBMP-2 as a treatment	0	0	0	0	0
25182846	MED	25182846	PMC4151086	10.7554/elife.02863		2014	2014-09-02	Answer 1: No Reasoning: The study does not present original experimental data obtained using coli. Instead, it presents a theoretical analysis of existing data on gene regulatory networks (GRNs) in various organisms, including coli. Answer 2: No Reasoning: The study does not present original experimental data characterizing a coli knockout mutant. Instead, it analyzes the GRNs of various organisms, including coli, but does not involve any experimental manipulation of the coli genome. Answer 3: No Reasoning: The study does not include experimental data from a complementation mutant in coli. It analyzes the GRNs of various organisms, including coli, but does not involve any experimental manipulation of the coli genome to reintroduce or overexpress a deleted gene.	No	The study does not present original experimental data obtained using coli. Instead, it presents a theoretical analysis of existing data on gene regulatory networks (GRNs) in various organisms, including coli.	No	The study does not present original experimental data characterizing a coli knockout mutant. Instead, it analyzes the GRNs of various organisms, including coli, but does not involve any experimental manipulation of the coli genome.	No	The study does not include experimental data from a complementation mutant in coli. It analyzes the GRNs of various organisms, including coli, but does not involve any experimental manipulation of the coli genome to reintroduce or overexpress a deleted gene.	0	0	0	0	0
29180685	MED	29180685	PMC5703886	10.1038/s41598-017-15434-1	Evaluating the effect of Clostridium difficile conditioned medium on fecal microbiota community structure	2017	2017-11-27	Answer 1: No Reasoning: The study does not present any experimental data obtained using E. coli. The study only mentions E. coli as a control for the C. difficile conditioned medium experiments. Answer 2: No Reasoning: The study does not present any experimental data characterizing a coli knockout mutant. The study only mentions E. coli as a control for the C. difficile conditioned medium experiments. Answer 3: No Reasoning: The study does not include any experimental data from a complementation mutant of E. coli. The study only mentions E. coli as a control for the C. difficile conditioned medium experiments.	No	The study does not present any experimental data obtained using E. coli. The study only mentions E. coli as a control for the C. difficile conditioned medium experiments.	No	The study does not present any experimental data characterizing a coli knockout mutant. The study only mentions E. coli as a control for the C. difficile conditioned medium experiments.	No	The study does not include any experimental data from a complementation mutant of E. coli. The study only mentions E. coli as a control for the C. difficile conditioned medium experiments.	0	0	0	0	0
26915906	MED	26915906	PMC4768246	10.1038/srep19494	A novel cold-adapted and highly salt-tolerant esterase from Alkalibacterium sp. SL3 from the sediment of a soda lake	2016	2016-02-26	Answer 1: No Reasoning: The study does not present any experimental data obtained using E. coli. The study focuses on the cloning, expression, and characterization of a novel esterase gene from Alkalibacterium sp. SL3, and the recombinant protein was expressed in E. coli for further study. Answer 2: No Reasoning: The study does not present any experimental data characterizing a knockout mutant of E. coli. The study focuses on the cloning, expression, and characterization of a novel esterase gene from Alkalibacterium sp. SL3, and the recombinant protein was expressed in E. coli for further study. Answer 3: No Reasoning: The study does not include any experimental data from a complementation mutant of E. coli. The study focuses on the cloning, expression, and characterization of a novel esterase gene from Alkalibacterium sp. SL3, and the recombinant protein was expressed in E. coli for further study. However, the study does mention the use of E. coli BL21 (DE3) for gene expression, which is a common host for protein expression studies, but it does not involve any complementation mutant.	No	The study does not present any experimental data obtained using E. coli. The study focuses on the cloning, expression, and characterization of a novel esterase gene from Alkalibacterium sp. SL3, and the recombinant protein was expressed in E. coli for further study.	No	The study does not present any experimental data characterizing a knockout mutant of E. coli. The study focuses on the cloning, expression, and characterization of a novel esterase gene from Alkalibacterium sp. SL3, and the recombinant protein was expressed in E. coli for further study.	No	The study does not include any experimental data from a complementation mutant of E. coli. The study focuses on the cloning, expression, and characterization of a novel esterase gene from Alkalibacterium sp. SL3, and the recombinant protein was expressed in E. coli for further study. However, the study does mention	0	0	0	0	0
34188038	MED	34188038	PMC8242077	10.1038/s41467-021-24151-3		2021	2021-06-29	Answer 1: Yes Reasoning: The study presents experimental data obtained using E. coli. Answer 2: Yes Reasoning: The study presents experimental data characterizing a coli knockout mutant (ΔacrAB). Answer 3: Yes Reasoning: The study includes experimental data from a complementation mutant (E. coli cells harboring pET24acrBHis).	Yes	The study presents experimental data obtained using E. coli.	Yes	The study presents experimental data characterizing a coli knockout mutant (ΔacrAB).	Yes	The study includes experimental data from a complementation mutant (E. coli cells harboring pET24acrBHis).	1	1	1	1	1
29140461	MED	29140461	PMC5778611	10.1093/nar/gkx1086	A bacterial three-hybrid assay detects Escherichia coli Hfq–sRNA interactions in vivo	2018	2018-01-01	Answer 1: Yes Reasoning: The study presents original experimental data obtained using Escherichia coli. Answer 2: Yes Reasoning: The study presents original experimental data characterizing a Escherichia coli knockout mutant (Δhfq). Answer 3: Yes Reasoning: The study includes experimental data from complementation mutants (reintroducing or overexpressing of the Escherichia coli gene that was deleted before, specifically Hfq).	Yes	The study presents original experimental data obtained using Escherichia coli.	Yes	The study presents original experimental data characterizing a Escherichia coli knockout mutant (Δhfq).	Yes	The study includes experimental data from complementation mutants (reintroducing or overexpressing of the Escherichia coli gene that was deleted before, specifically Hfq).	1	1	1	1	1
29029438	MED	29029438	PMC5630338	10.18632/oncotarget.18528	Lipocalin 2 regulates intestine bacterial survival by interplaying with siderophore in a weaned piglet model of Escherichia coli infection	2017	2017-06-16	Answer 1: No Reasoning: The study does not present original experimental data obtained using E. coli. Instead, it focuses on a specific strain of E. coli (E. coli K88) and its interaction with a piglet model, but does not involve any direct experiments with E. coli itself. Answer 2: No Reasoning: The study does not present original experimental data characterizing a E. coli K88 knockout mutant. The study compares the behavior of E. coli K88 with a control strain (E. coli K12) but does not involve any experiments where E. coli K88 is genetically modified. Answer 3: No Reasoning: The study does not include experimental data from a complementation mutant of E. coli K88. The study does not involve any experiments where the deleted gene of E. coli K88 is reintroduced or overexpressed to observe its effects.	No	The study does not present original experimental data obtained using E. coli. Instead, it focuses on a specific strain of E. coli (E. coli K88) and its interaction with a piglet model, but does not involve any direct experiments with E. coli itself.	No	The study does not present original experimental data characterizing a E. coli K88 knockout mutant. The study compares the behavior of E. coli K88 with a control strain (E. coli K12) but does not involve any experiments where E. coli K88 is genetically modified.	No	The study does not include experimental data from a complementation mutant of E. coli K88. The study does not involve any experiments where the deleted gene of E. coli K88 is reintroduced or overexpressed to observe its effects.	0	0	0	0	0
27482704	MED	27482704	PMC4970803	10.1371/journal.pcbi.1005036	Improved Metabolic Models for E. coli and Mycoplasma genitalium from GlobalFit, an Algorithm That Simultaneously Matches Growth and Non-Growth Data Sets	2016	2016-08-02	Answer 1: No Reasoning: The study does not present original experimental data obtained using E. coli. Instead, it presents a computational analysis of existing experimental data on E. coli gene knockout mutants. Answer 2: Yes Reasoning: The study presents experimental data characterizing E. coli gene knockout mutants, specifically, it uses the growth or non-growth of these mutants in various conditions as the basis for the computational analysis. Answer 3: No Reasoning: The study does not include experimental data from complementation mutants, i.e., it does not reintroduce or overexpress the genes that were deleted in the E. coli gene knockout mutants. Instead, it focuses on finding the minimal set of network changes needed to correctly predict the growth or non-growth of the knockout mutants based on existing data.	No	The study does not present original experimental data obtained using E. coli. Instead, it presents a computational analysis of existing experimental data on E. coli gene knockout mutants.	Yes	The study presents experimental data characterizing E. coli gene knockout mutants, specifically, it uses the growth or non-growth of these mutants in various conditions as the basis for the computational analysis.	No	The study does not include experimental data from complementation mutants, i.e., it does not reintroduce or overexpress the genes that were deleted in the E. coli gene knockout mutants. Instead, it focuses on finding the minimal set of network changes needed to correctly predict the growth or non-growth of the	0	1	0	0	0
26085829	MED	26085829	PMC4470167	10.1186/s40409-015-0018-7		2015	2015-06-17	Answer 1: Yes Reasoning: The study presents experimental data obtained using E. coli cells, specifically E. coli M15 and BL21 cells, for the expression of the recombinant proteins HisrDFHRBa1 and HisrBa1. Answer 2: No Reasoning: The study does not present experimental data characterizing a coli knockout mutant. Answer 3: No Reasoning: The study does not include experimental data from a complementation mutant, as it does not involve the deletion of a coli gene before reintroducing or overexpressing it.	Yes	The study presents experimental data obtained using E. coli cells, specifically E. coli M15 and BL21 cells, for the expression of the recombinant proteins HisrDFHRBa1 and HisrBa1.	No	The study does not present experimental data characterizing a coli knockout mutant.	No	The study does not include experimental data from a complementation mutant, as it does not involve the deletion of a coli gene before reintroducing or overexpressing it.	1	0	0	0	0
36153343	MED	36153343	PMC9509348	10.1038/s41467-022-33288-8		2022	2022-09-24	Answer 1: Yes Reasoning: The study presents original experimental data obtained using Escherichia coli 10-beta. Answer 2: No Reasoning: The study does not present original experimental data characterizing a coli knockout mutant. Answer 3: No Reasoning: The study does not include experimental data from a complementation mutant (reintroducing or overexpressing of the coli gene that was deleted before).	Yes	The study presents original experimental data obtained using Escherichia coli 10-beta.	No	The study does not present original experimental data characterizing a coli knockout mutant.	No	The study does not include experimental data from a complementation mutant (reintroducing or overexpressing of the coli gene that was deleted before).	1	0	0	0	0
28537547	MED	28537547	PMC5476986	10.2807/1560-7917.es.2017.22.19.30530	Increasing proportion of carbapenemase-producing Enterobacteriaceae and emergence of a MCR-1 producer through a multicentric study among hospital-based and private laboratories in Belgium from September to November 2015	2017	2017-05-01	Answer 1: No Reasoning: The study does not mention any experiments involving coli, only Enterobacteriaceae isolates. Answer 2: No Reasoning: The study does not mention any experiments involving knockout mutants of any species, including coli. Answer 3: No Reasoning: The study does not mention any experiments involving complementation mutants, including reintroducing or overexpressing of any gene in a coli background.	No	The study does not mention any experiments involving coli, only Enterobacteriaceae isolates.	No	The study does not mention any experiments involving knockout mutants of any species, including coli.	No	The study does not mention any experiments involving complementation mutants, including reintroducing or overexpressing of any gene in a coli background.	0	0	0	0	0
24904677	MED	24904677	PMC4042039	10.5114/aoms.2013.36921		2014	2013-08-12	Answer: No Reasoning: The study does not present any experimental data related to coli knockout mutants or complementation mutants. The study focuses on the cloning, expression, and refolding of the human muscle acetylcholine receptor extracellular domain in coli, but it does not involve any genetic manipulation of coli cells.	No	The study does not present any experimental data related to coli knockout mutants or complementation mutants. The study focuses on the cloning, expression, and refolding of the human muscle acetylcholine receptor extracellular domain in coli, but it does not involve any genetic manipulation of coli cells.	Unknown	No reasoning extracted.	Unknown	No reasoning extracted.	0	0	0	0	0
38300630	MED	38300630	PMC10838148	10.1093/dnares/dsae002		2024	2024-02-01	Answer 1: Yes Reasoning: The study presents original experimental data obtained using Escherichia coli (E. coli) as the host strain for the plasmid Rts1 and its mutants. Answer 2: Yes Reasoning: The study presents original experimental data characterizing E. coli knockout mutants of the plasmid Rts1, in which specific genes or gene blocks were deleted from the plasmid genome. Answer 3: Yes Reasoning: The study includes experimental data from complementation mutants, in which plasmid clones containing the complementing genes were introduced into E. coli harboring the corresponding deletion mutant of Rts1.	Yes	The study presents original experimental data obtained using Escherichia coli (E. coli) as the host strain for the plasmid Rts1 and its mutants.	Yes	The study presents original experimental data characterizing E. coli knockout mutants of the plasmid Rts1, in which specific genes or gene blocks were deleted from the plasmid genome.	Yes	The study includes experimental data from complementation mutants, in which plasmid clones containing the complementing genes were introduced into E. coli harboring the corresponding deletion mutant of Rts1.	1	1	1	1	1
27672035	MED	27672035	PMC5137444	10.1093/nar/gkw856	Global tRNA misacylation induced by anaerobiosis and antibiotic exposure broadly increases stress resistance in Escherichia coli	2016	2016-09-26	Answer 1: Yes Reasoning: The study presents original experimental data obtained using E. coli. Answer 2: Yes Reasoning: The study presents original experimental data characterizing a coli knockout mutant. Answer 3: No Reasoning: The study does not include experimental data from a complementation mutant.	Yes	The study presents original experimental data obtained using E. coli.	Yes	The study presents original experimental data characterizing a coli knockout mutant.	No	The study does not include experimental data from a complementation mutant.	1	1	0	1	0
25281236	MED	25281236	PMC4190458	10.1186/s12934-014-0136-x	Catechol biosynthesis from glucose in Escherichia coli anthranilate-overproducer strains by heterologous expression of anthranilate 1,2-dioxygenase from Pseudomonas aeruginosa PAO1	2014	2014-10-04	Answer 1: Yes Reasoning: The study presents original experimental data obtained using E. coli. Answer 2: Yes Reasoning: The study presents original experimental data characterizing a E. coli knockout mutant (W3110 trpD9923). Answer 3: Yes Reasoning: The study includes experimental data from a complementation mutant (strains expressing AntDO, DAHP synthase, and transketolase).	Yes	The study presents original experimental data obtained using E. coli.	Yes	The study presents original experimental data characterizing a E. coli knockout mutant (W3110 trpD9923).	Yes	The study includes experimental data from a complementation mutant (strains expressing AntDO, DAHP synthase, and transketolase).	1	1	1	1	1
36364438	MED	36364438	PMC9656711	10.3390/molecules27217612	Green Synthesis and Characterization of Silver Nanoparticles Using Myrsine africana Leaf Extract for Their Antibacterial, Antioxidant and Phytotoxic Activities	2022	2022-11-06	Answer 1: No Reasoning: The study does not present any experimental data obtained using Escherichia coli. The study focuses on the synthesis, characterization, and biological activities of silver nanoparticles using Myrsine africana leaf extract, and the antibacterial activity of these silver nanoparticles is tested against four different bacterial strains, including Escherichia coli, but no experimental data is presented for Escherichia coli specifically. Answer 2: No Reasoning: The study does not present any experimental data characterizing a coli knockout mutant. The study focuses on the synthesis, characterization, and biological activities of silver nanoparticles, and the antibacterial activity of these silver nanoparticles is tested against four different bacterial strains, but no experimental data is presented for a coli knockout mutant. Answer 3: No Reasoning: The study does not include experimental data from a complementation mutant. The study focuses on the synthesis, characterization, and biological activities of silver nanoparticles, and the antibacterial activity of these silver nanoparticles is tested against four different bacterial strains, but no experimental data is presented for a complementation mutant, which would involve reintroducing or overexpressing the coli gene that was deleted before.	No	The study does not present any experimental data obtained using Escherichia coli. The study focuses on the synthesis, characterization, and biological activities of silver nanoparticles using Myrsine africana leaf extract, and the antibacterial activity of these silver nanoparticles is tested against four different bacterial strains, including Escherichia coli, but no	No	The study does not present any experimental data characterizing a coli knockout mutant. The study focuses on the synthesis, characterization, and biological activities of silver nanoparticles, and the antibacterial activity of these silver nanoparticles is tested against four different bacterial strains, but no experimental data is presented for a coli	No	The study does not include experimental data from a complementation mutant. The study focuses on the synthesis, characterization, and biological activities of silver nanoparticles, and the antibacterial activity of these silver nanoparticles is tested against four different bacterial strains, but no experimental data is presented for a complementation mutant, which	0	0	0	0	0
31057723	MED	31057723	PMC6490404			2019	2019-04-01	Answer 1: No Reasoning: The study does not present original experimental data obtained using E. coli. The study focuses on the isolation and characterization of various gram-negative bacteria from urine samples, with E. coli being the most prevalent, but it does not involve any experimental manipulation or genetic modification of E. coli. Answer 2: No Reasoning: The study does not present original experimental data characterizing a coli knockout mutant. The study does not involve any genetic manipulation or modification of E. coli, and it does not present any data on mutant strains of E. coli. Answer 3: No Reasoning: The study does not include experimental data from a complementation mutant. The study does not involve any reintroduction or overexpression of the coli gene that was deleted before, and it does not present any data on complementation mutants of E. coli.	No	The study does not present original experimental data obtained using E. coli. The study focuses on the isolation and characterization of various gram-negative bacteria from urine samples, with E. coli being the most prevalent, but it does not involve any experimental manipulation or genetic modification of E. coli.	No	The study does not present original experimental data characterizing a coli knockout mutant. The study does not involve any genetic manipulation or modification of E. coli, and it does not present any data on mutant strains of E. coli.	No	The study does not include experimental data from a complementation mutant. The study does not involve any reintroduction or overexpression of the coli gene that was deleted before, and it does not present any data on complementation mutants of E. coli.	0	0	0	0	0
24288685	MED	24288685	PMC3830824	10.1155/2013/742184		2013	2013-10-30	Answer 1: No Reasoning: The study does not present original experimental data obtained using coli. The study uses coli as a control for bacterial challenge in the in vivo mouse model, but the data presented in the study are related to the effects of low pH stress on rat alveolar macrophages and their cytokine responses to LPS and LTA, not coli itself. Answer 2: No Reasoning: The study does not present original experimental data characterizing a coli knockout mutant. The study uses coli as a control for bacterial challenge in the in vivo mouse model, but the data presented in the study are related to the effects of low pH stress on rat alveolar macrophages and their cytokine responses to LPS and LTA, not the genetic manipulation of coli. Answer 3: No Reasoning: The study does not include experimental data from a complementation mutant (reintroducing or overexpressing of the coli gene that was deleted before). The study uses coli as a control for bacterial challenge in the in vivo mouse model, but the data presented in the study are related to the effects of low pH stress on rat alveolar macrophages and their cytokine responses to LPS and LTA, not the genetic manipulation of coli.	No	The study does not present original experimental data obtained using coli. The study uses coli as a control for bacterial challenge in the in vivo mouse model, but the data presented in the study are related to the effects of low pH stress on rat alveolar macrophages and their cytokine	No	The study does not present original experimental data characterizing a coli knockout mutant. The study uses coli as a control for bacterial challenge in the in vivo mouse model, but the data presented in the study are related to the effects of low pH stress on rat alveolar macrophages and	No	The study does not include experimental data from a complementation mutant (reintroducing or overexpressing of the coli gene that was deleted before). The study uses coli as a control for bacterial challenge in the in vivo mouse model, but the data presented in the study are related to the effects	0	0	0	0	0
37701016	MED	37701016	PMC10493890	10.1016/j.csbj.2023.08.017		2023	2023-08-22	Answer 1: Yes Reasoning: The study presents experimental data obtained using E. coli, as indicated in the title and the materials and methods sections. Answer 2: Yes Reasoning: The study presents experimental data characterizing a coli knockout mutant, specifically a strain of E. coli with a deleted yhaJ gene. Answer 3: No Reasoning: The study does not include experimental data from a complementation mutant, as there is no mention of reintroducing or overexpressing the yhaJ gene in the E. coli strain that was deleted before.	Yes	The study presents experimental data obtained using E. coli, as indicated in the title and the materials and methods sections.	Yes	The study presents experimental data characterizing a coli knockout mutant, specifically a strain of E. coli with a deleted yhaJ gene.	No	The study does not include experimental data from a complementation mutant, as there is no mention of reintroducing or overexpressing the yhaJ gene in the E. coli strain that was deleted before.	1	1	0	1	0
24451181	MED	24451181	PMC4177395	10.1186/2049-2618-1-30	Genome resolved analysis of a premature infant gut microbial community reveals a Varibaculum cambriense genome and a shift towards fermentation-based metabolism during the third week of life	2013	2013-12-17	Answer 1: No Reasoning: The study does not present original experimental data obtained using coli. The study focuses on the analysis of a microbial community from a premature infant's gut, and the data presented are from metagenomic sequencing and assembly of the microbial community, not from experiments using coli. Answer 2: No Reasoning: The study does not present original experimental data characterizing a coli knockout mutant. The study focuses on the analysis of a microbial community from a premature infant's gut, and the data presented are from metagenomic sequencing and assembly of the microbial community, not from experiments involving coli knockout mutants. Answer 3: No Reasoning: The study does not include experimental data from a complementation mutant (reintroducing or overexpressing of the coli gene that was deleted before). The study focuses on the analysis of a microbial community from a premature infant's gut, and the data presented are from metagenomic sequencing and assembly of the microbial community, not from experiments involving complementation mutants.	No	The study does not present original experimental data obtained using coli. The study focuses on the analysis of a microbial community from a premature infant's gut, and the data presented are from metagenomic sequencing and assembly of the microbial community, not from experiments using coli.	No	The study does not present original experimental data characterizing a coli knockout mutant. The study focuses on the analysis of a microbial community from a premature infant's gut, and the data presented are from metagenomic sequencing and assembly of the microbial community, not from experiments involving coli knockout mutants.	No	The study does not include experimental data from a complementation mutant (reintroducing or overexpressing of the coli gene that was deleted before). The study focuses on the analysis of a microbial community from a premature infant's gut, and the data presented are from metagenomic sequencing and assembly of the microbial	0	0	0	0	0
34396002	MED	34396002	PMC8359145	10.1021/acsomega.1c02679	Efficient Bioproduction of Indigo and Indirubin by Optimizing a Novel Terpenoid Cyclase XiaI in Escherichia coli	2021	2021-07-27	Answer 1: Yes Reasoning: The study presents experimental data obtained using E. coli, as indicated by the title and the methods section. Answer 2: No Reasoning: The study does not present experimental data characterizing a coli knockout mutant, as there is no mention of any gene deletion in the methods section. Answer 3: No Reasoning: The study does not include experimental data from a complementation mutant, as there is no mention of reintroducing or overexpressing any deleted gene in the methods section.	Yes	The study presents experimental data obtained using E. coli, as indicated by the title and the methods section.	No	The study does not present experimental data characterizing a coli knockout mutant, as there is no mention of any gene deletion in the methods section.	No	The study does not include experimental data from a complementation mutant, as there is no mention of reintroducing or overexpressing any deleted gene in the methods section.	1	0	0	0	0
32566218	MED	32566218	PMC7296334	10.1016/j.amsu.2020.04.044	Detection of class 1 integron-associated gene cassettes and tetracycline resistance genes in Escherichia coli isolated from ready to eat vegetables	2020	2020-05-21	Answer: Yes Reasoning: The study presents original experimental data obtained using E. coli, as it is the focus of the research and the organism from which the isolates were obtained. Answer: No Reasoning: The study does not present any experimental data characterizing a coli knockout mutant, as the focus is on the characterization of the isolates, not on the deletion of specific genes. Answer: No Reasoning: The study does not include experimental data from a complementation mutant, as the focus is on the characterization of the isolates, not on reintroducing or overexpressing specific genes that were deleted before.	Yes	The study presents original experimental data obtained using E. coli, as it is the focus of the research and the organism from which the isolates were obtained.	No	The study does not present any experimental data characterizing a coli knockout mutant, as the focus is on the characterization of the isolates, not on the deletion of specific genes.	No	The study does not include experimental data from a complementation mutant, as the focus is on the characterization of the isolates, not on reintroducing or overexpressing specific genes that were deleted before.	1	0	0	0	0
25377721	MED	25377721	PMC4223659	10.1038/srep06951	Understanding of how Propionibacterium acidipropionici respond to propionic acid stress at the level of proteomics	2014	2014-11-07	Answer 1: No Reasoning: The study does not present any experimental data obtained using E. coli. The study focuses on Propionibacterium acidipropionici, not E. coli. Answer 2: No Reasoning: The study does not present any experimental data characterizing a Propionibacterium acidipropionici knockout mutant. The study characterizes a Propionibacterium acidipropionici mutant obtained by genome shuffling, but it does not specify that any specific gene was deleted. Answer 3: Yes Reasoning: The study includes experimental data from recombinant E. coli strains that overexpress various Propionibacterium acidipropionici genes, such as glyceraldehyde-3-phosphate dehydrogenase, ATP synthase subunit α, secretory protein, NADH dehydrogenase, and methylmalonyl-CoA epimerase. These recombinant E. coli strains can be considered as complementation mutants, as they reintroduce or overexpress the genes that were differentially expressed in the Propionibacterium acidipropionici mutant.	No	The study does not present any experimental data obtained using E. coli. The study focuses on Propionibacterium acidipropionici, not E. coli.	No	The study does not present any experimental data characterizing a Propionibacterium acidipropionici knockout mutant. The study characterizes a Propionibacterium acidipropionici mutant obtained by genome shuffling, but it does not specify that any specific gene was deleted.	Yes	The study includes experimental data from recombinant E. coli strains that overexpress various Propionibacterium acidipropionici genes, such as glyceraldehyde-3-phosphate dehydrogenase, ATP synthase subunit α, secretory protein, NADH dehydrogenase, and methylmalonyl-CoA epimerase. These recombinant E. coli strains can be considered as complementation mutants, as they reintroduce or overexpress the genes that	0	0	1	0	0
28222719	MED	28222719	PMC5320741	10.1186/s12889-017-4135-9		2017	2017-02-21	Answer: No Reasoning: The study does not present original experimental data obtained using coli, nor does it present original experimental data characterizing a coli knockout mutant or a complementation mutant. The study focuses on the burden of enteric zoonoses in Ontario, Canada from 2010 to 2012, and the data obtained are from the integrated Public Health Information System (iPHIS). Answer: No Reasoning: The study does not present original experimental data characterizing a coli knockout mutant. The study focuses on the burden of enteric zoonoses in Ontario, Canada from 2010 to 2012, and the data obtained are from the integrated Public Health Information System (iPHIS). Answer: No Reasoning: The study does not include experimental data from a complementation mutant (reintroducing or overexpressing of the coli gene that was deleted before). The study focuses on the burden of enteric zoonoses in Ontario, Canada from 2010 to 2012, and the data obtained are from the integrated Public Health Information System (iPHIS). The study does not involve any genetic manipulation or modification of coli.	No	The study does not present original experimental data obtained using coli, nor does it present original experimental data characterizing a coli knockout mutant or a complementation mutant. The study focuses on the burden of enteric zoonoses in Ontario, Canada from 2010 to 2012, and the data obtained are from the	No	The study does not present original experimental data characterizing a coli knockout mutant. The study focuses on the burden of enteric zoonoses in Ontario, Canada from 2010 to 2012, and the data obtained are from the integrated Public Health Information System (iPHIS).	No	The study does not include experimental data from a complementation mutant (reintroducing or overexpressing of the coli gene that was deleted before). The study focuses on the burden of enteric zoonoses in Ontario, Canada from 2010 to 2012, and the data obtained are from the integrated Public Health Information System	0	0	0	0	0
25675242	MED	25675242	PMC4326418	10.1371/journal.pone.0116837		2015	2015-02-12	Answer 1: No Reasoning: The study does not mention any experimental data related to Escherichia coli (coli). It only discusses the recovery of six microorganisms, including Staphylococcus aureus, Streptococcus pneumoniae, Haemophilus influenzae, Pseudomonas aeruginosa, and Candida albicans, but not Escherichia coli. Answer 2: No Reasoning: The study does not present any experimental data characterizing a coli knockout mutant. It only discusses the recovery of microorganisms from whole blood samples, but it does not mention any genetic manipulation or mutation of Escherichia coli. Answer 3: No Reasoning: The study does not include any experimental data from a complementation mutant of Escherichia coli. It only discusses the recovery of microorganisms from whole blood samples, but it does not mention any reintroduction or overexpression of a coli gene that was deleted before.	No	The study does not mention any experimental data related to Escherichia coli (coli). It only discusses the recovery of six microorganisms, including Staphylococcus aureus, Streptococcus pneumoniae, Haemophilus influenzae, Pseudomonas aeruginosa, and Candida albicans, but not Escherichia coli.	No	The study does not present any experimental data characterizing a coli knockout mutant. It only discusses the recovery of microorganisms from whole blood samples, but it does not mention any genetic manipulation or mutation of Escherichia coli.	No	The study does not include any experimental data from a complementation mutant of Escherichia coli. It only discusses the recovery of microorganisms from whole blood samples, but it does not mention any reintroduction or overexpression of a coli gene that was deleted before.	0	0	0	0	0
35483960	MED	35483960	PMC9104697	10.1101/gr.276544.121	Genome-wide promoter assembly in E. coli measured at single-base resolution	2022	2022-04-28	Answer 1: Yes Reasoning: The study presents original experimental data obtained using E. coli. Answer 2: No Reasoning: The study does not present original experimental data characterizing a coli knockout mutant. Answer 3: No Reasoning: The study does not include experimental data from a complementation mutant.	Yes	The study presents original experimental data obtained using E. coli.	No	The study does not present original experimental data characterizing a coli knockout mutant.	No	The study does not include experimental data from a complementation mutant.	1	0	0	0	0
40303072	MED	40303072	PMC12016833	10.1155/2024/5534041	In Silico Driven Multi-Epitope Subunit Candidate Vaccine against Bovine Tuberculosis	2024	2024-09-04	Answer: No Reasoning: The study does not present any original experimental data obtained using E. coli or any experimental data characterizing an E. coli knockout mutant or a complementation mutant. The study is an in silico study, meaning it was conducted using computer simulations and bioinformatics tools, not experimental data.	No	The study does not present any original experimental data obtained using E. coli or any experimental data characterizing an E. coli knockout mutant or a complementation mutant. The study is an in silico study, meaning it was conducted using computer simulations and bioinformatics tools, not experimental data.	Unknown	No reasoning extracted.	Unknown	No reasoning extracted.	0	0	0	0	0
38620184	MED	38620184	PMC7130156	10.1016/s0213-005x(08)76378-x		2008	2008-04-01	Answer 1: No Reasoning: The study does not mention any experimental data obtained using coli. It focuses on a variety of bacterial pathogens, but coli is not specifically mentioned as being studied. Answer 2: No Reasoning: The study does not present any original experimental data characterizing a coli knockout mutant. The study discusses various bacterial pathogens, but there is no mention of creating or studying any knockout mutants of coli. Answer 3: No Reasoning: The study does not include experimental data from a complementation mutant of coli. The study discusses various bacterial pathogens, but there is no mention of reintroducing or overexpressing any coli gene that was deleted before in a complementation experiment.	No	The study does not mention any experimental data obtained using coli. It focuses on a variety of bacterial pathogens, but coli is not specifically mentioned as being studied.	No	The study does not present any original experimental data characterizing a coli knockout mutant. The study discusses various bacterial pathogens, but there is no mention of creating or studying any knockout mutants of coli.	No	The study does not include experimental data from a complementation mutant of coli. The study discusses various bacterial pathogens, but there is no mention of reintroducing or overexpressing any coli gene that was deleted before in a complementation experiment.	0	0	0	0	0
33120901	MED	33120901	PMC7716235	10.3390/plants9111445	Identification and Purification of Potential Bioactive Peptide of Moringa oleifera Seed Extracts	2020	2020-10-27	Answer 1: No Reasoning: The study does not present any experimental data obtained using E. coli. The study focuses on the antibacterial and anticoagulant activity of Moringa oleifera seed extracts and coagulant protein, and does not involve E. coli. Answer 2: No Reasoning: The study does not present any experimental data characterizing a coli knockout mutant. The study focuses on the antibacterial and anticoagulant activity of Moringa oleifera seed extracts and coagulant protein, and does not involve any knockout mutants of E. coli. Answer 3: No Reasoning: The study does not include any experimental data from a complementation mutant. The study focuses on the antibacterial and anticoagulant activity of Moringa oleifera seed extracts and coagulant protein, and does not involve any complementation mutants of E. coli.	No	The study does not present any experimental data obtained using E. coli. The study focuses on the antibacterial and anticoagulant activity of Moringa oleifera seed extracts and coagulant protein, and does not involve E. coli.	No	The study does not present any experimental data characterizing a coli knockout mutant. The study focuses on the antibacterial and anticoagulant activity of Moringa oleifera seed extracts and coagulant protein, and does not involve any knockout mutants of E. coli.	No	The study does not include any experimental data from a complementation mutant. The study focuses on the antibacterial and anticoagulant activity of Moringa oleifera seed extracts and coagulant protein, and does not involve any complementation mutants of E. coli.	0	0	0	0	0
27556636	MED	27556636	PMC5001211	10.1186/s12864-016-2895-8		2016	2016-08-22	Answer: No Reasoning: The study does not present any original experimental data obtained using coli. It is a benchmarking study comparing different assembler algorithms for Nanopore sequencing data. Answer: No Reasoning: The study does not present any experimental data characterizing a coli knockout mutant. It is a benchmarking study comparing different assembler algorithms for Nanopore sequencing data. Answer: No Reasoning: The study does not include any experimental data from a complementation mutant. It is a benchmarking study comparing different assembler algorithms for Nanopore sequencing data.	No	The study does not present any original experimental data obtained using coli. It is a benchmarking study comparing different assembler algorithms for Nanopore sequencing data.	No	The study does not present any experimental data characterizing a coli knockout mutant. It is a benchmarking study comparing different assembler algorithms for Nanopore sequencing data.	No	The study does not include any experimental data from a complementation mutant. It is a benchmarking study comparing different assembler algorithms for Nanopore sequencing data.	0	0	0	0	0
28123141	MED	28123141	PMC5383165	10.1292/jvms.16-0639	Antimicrobial resistance profiles and molecular characterization of Escherichia coli strains isolated from healthy adults in Ho Chi Minh City, Vietnam	2017	2017-01-26	Answer 1: Yes Reasoning: The study presents original experimental data obtained using E. coli, as the title of the study is "Antimicrobial resistance profiles and molecular characterization of Escherichia coli strains isolated from healthy adults in Ho Chi Minh City, Vietnam." Answer 2: No Reasoning: The study does not present original experimental data characterizing a E. coli knockout mutant, as there is no mention of any gene knockout or mutation in the methods section. Answer 3: No Reasoning: The study does not include experimental data from a complementation mutant, as there is no mention of any gene reintroduction or overexpression in the methods section.	Yes	The study presents original experimental data obtained using E. coli, as the title of the study is "Antimicrobial resistance profiles and molecular characterization of Escherichia coli strains isolated from healthy adults in Ho Chi Minh City, Vietnam."	No	The study does not present original experimental data characterizing a E. coli knockout mutant, as there is no mention of any gene knockout or mutation in the methods section.	No	The study does not include experimental data from a complementation mutant, as there is no mention of any gene reintroduction or overexpression in the methods section.	1	0	0	0	0
34755083	MED	34755083	PMC8560547	10.1016/j.isci.2021.103125		2021	2021-10-05	Answer 1: Yes Reasoning: The study presents original experimental data obtained using Escherichia coli as one of the three test organisms. Answer 2: No Reasoning: The study does not present original experimental data characterizing a coli knockout mutant. Answer 3: No Reasoning: The study does not include experimental data from a complementation mutant (reintroducing or overexpressing of the coli gene that was deleted before).	Yes	The study presents original experimental data obtained using Escherichia coli as one of the three test organisms.	No	The study does not present original experimental data characterizing a coli knockout mutant.	No	The study does not include experimental data from a complementation mutant (reintroducing or overexpressing of the coli gene that was deleted before).	1	0	0	0	0
39949529	MED	39949529	PMC11824388	10.1155/cjid/6675676	Administration of a Next-Generation Probiotic Escherichia coli Nissle 1917-GLP-1 Alleviates Diabetes in Mice With Type 1 and Type 2 Diabetes	2025	2025-01-29	Answer 1: No Reasoning: The study does not present original experimental data obtained using Escherichia coli. Instead, it focuses on a genetically engineered strain of Escherichia coli Nissle 1917 (EcN)-GLP-1, which is not the wild-type E. coli. Answer 2: No Reasoning: The study does not present original experimental data characterizing a coli knockout mutant. The study focuses on a genetically engineered strain of Escherichia coli Nissle 1917 (EcN)-GLP-1, which is not a knockout mutant. Answer 3: No Reasoning: The study does not include experimental data from a complementation mutant, which would involve reintroducing or overexpressing the coli gene that was deleted before. The study focuses on a genetically engineered strain of Escherichia coli Nissle 1917 (EcN)-GLP-1, which is not a complementation mutant.	No	The study does not present original experimental data obtained using Escherichia coli. Instead, it focuses on a genetically engineered strain of Escherichia coli Nissle 1917 (EcN)-GLP-1, which is not the wild-type E. coli.	No	The study does not present original experimental data characterizing a coli knockout mutant. The study focuses on a genetically engineered strain of Escherichia coli Nissle 1917 (EcN)-GLP-1, which is not a knockout mutant.	No	The study does not include experimental data from a complementation mutant, which would involve reintroducing or overexpressing the coli gene that was deleted before. The study focuses on a genetically engineered strain of Escherichia coli Nissle 1917 (EcN)-GLP-1, which is not a complementation mutant.	0	0	0	0	0
31531401	MED	31531401	PMC6744504	10.1038/s42003-019-0564-6	Phylogenetic and functional characterisation of the Haemophilus influenzae multidrug efflux pump AcrB	2019	2019-09-13	Answer 1: No Reasoning: The study does not present original experimental data obtained using E. coli. The study characterizes the Haemophilus influenzae multidrug efflux pump AcrB, and the experimental data is obtained using E. coli cells expressing the H. influenzae AcrB pump. Answer 2: No Reasoning: The study does not present original experimental data characterizing a coli knockout mutant. The study characterizes the Haemophilus influenzae multidrug efflux pump AcrB, and the experimental data is obtained using E. coli cells expressing the H. influenzae AcrB pump. Answer 3: Yes Reasoning: The study includes experimental data from a complementation mutant, specifically E. coli cells that have been genetically modified to express the H. influenzae AcrB pump. This is done by cloning the H. influenzae acrRAB genes into plasmids and transforming them into E. coli cells that have been genetically modified to lack the acrB gene. This allows for the reintroduction and overexpression of the H. influenzae AcrB pump in the E. coli cells.	No	The study does not present original experimental data obtained using E. coli. The study characterizes the Haemophilus influenzae multidrug efflux pump AcrB, and the experimental data is obtained using E. coli cells expressing the H. influenzae AcrB pump.	No	The study does not present original experimental data characterizing a coli knockout mutant. The study characterizes the Haemophilus influenzae multidrug efflux pump AcrB, and the experimental data is obtained using E. coli cells expressing the H. influenzae AcrB pump.	Yes	The study includes experimental data from a complementation mutant, specifically E. coli cells that have been genetically modified to express the H. influenzae AcrB pump. This is done by cloning the H. influenzae acrRAB genes into plasmids and transforming them into E. coli cells that have been genetically modified to	0	0	1	0	0
36182895	MED	36182895	PMC9526345	10.1186/s12866-022-02644-5		2022	2022-10-01	Answer 1: No Reasoning: The study does not present original experimental data obtained using coli. The study focuses on the in vitro activity of various antibiotics against different bacterial isolates, including Escherichia coli, but it does not involve any experimental manipulation or genetic modification of E. coli. Answer 2: No Reasoning: The study does not present original experimental data characterizing a coli knockout mutant. The study does not involve any genetic manipulation or modification of E. coli, such as creating a knockout mutant. Answer 3: No Reasoning: The study does not include experimental data from a complementation mutant (reintroducing or overexpressing of the coli gene that was deleted before). The study does not involve any genetic manipulation or modification of E. coli, such as creating a complementation mutant.	No	The study does not present original experimental data obtained using coli. The study focuses on the in vitro activity of various antibiotics against different bacterial isolates, including Escherichia coli, but it does not involve any experimental manipulation or genetic modification of E. coli.	No	The study does not present original experimental data characterizing a coli knockout mutant. The study does not involve any genetic manipulation or modification of E. coli, such as creating a knockout mutant.	No	The study does not include experimental data from a complementation mutant (reintroducing or overexpressing of the coli gene that was deleted before). The study does not involve any genetic manipulation or modification of E. coli, such as creating a complementation mutant.	0	0	0	0	0
36425128	MED	36425128	PMC9682396	10.14202/vetworld.2022.2376-2383	Expression and epitope prediction of MPT64 recombinant proteins from clinical isolates of Mycobacterium tuberculosis as immunoserodiagnostic candidates	2022	2022-10-08	Answer: No Reasoning: The study does not present any experimental data related to coli knockout mutants or complementation mutants. The study focuses on the expression and epitope prediction of MPT64 recombinant proteins from clinical isolates of Mycobacterium tuberculosis, not coli. Answer: No Reasoning: The study does not present any experimental data related to coli. The study focuses on the expression and epitope prediction of MPT64 recombinant proteins from clinical isolates of Mycobacterium tuberculosis, not coli. Answer: No Reasoning: The study does not present any experimental data related to complementation mutants. The study focuses on the expression and epitope prediction of MPT64 recombinant proteins from clinical isolates of Mycobacterium tuberculosis, not on reintroducing or overexpressing of any deleted coli gene.	No	The study does not present any experimental data related to coli knockout mutants or complementation mutants. The study focuses on the expression and epitope prediction of MPT64 recombinant proteins from clinical isolates of Mycobacterium tuberculosis, not coli.	No	The study does not present any experimental data related to coli. The study focuses on the expression and epitope prediction of MPT64 recombinant proteins from clinical isolates of Mycobacterium tuberculosis, not coli.	No	The study does not present any experimental data related to complementation mutants. The study focuses on the expression and epitope prediction of MPT64 recombinant proteins from clinical isolates of Mycobacterium tuberculosis, not on reintroducing or overexpressing of any deleted coli gene.	0	0	0	0	0
34738613	MED	34738613	PMC8601202	10.1039/d1nr04936d	Broad-spectrum nanoparticles against bacteriophage infections†	2021	2021-11-18	Answer: No Reasoning: The study does not present any experimental data related to coli knockout mutants or complementation mutants. The study focuses on the deactivation of bacteriophages using gold nanoparticles, and the effects of these nanoparticles on E. coli are only mentioned in terms of their safety and lack of harm to the bacteria.	No	The study does not present any experimental data related to coli knockout mutants or complementation mutants. The study focuses on the deactivation of bacteriophages using gold nanoparticles, and the effects of these nanoparticles on E. coli are only mentioned in terms of their safety and lack of harm to the	Unknown	No reasoning extracted.	Unknown	No reasoning extracted.	0	0	0	0	0
34685237	MED	34685237	PMC8538041	10.3390/polym13203478		2021	2021-10-11	Answer 1: No Reasoning: The study does not present any experimental data related to E. coli. The study focuses on the characterization of bioactive polypropylene films and their antimicrobial properties against various microorganisms, including E. coli, but it does not involve any experiments specifically conducted with E. coli. Answer 2: No Reasoning: The study does not present any experimental data characterizing a coli knockout mutant. The study focuses on the characterization of bioactive polypropylene films and their antimicrobial properties against various microorganisms, but it does not involve any experiments specifically conducted with coli knockout mutants. Answer 3: No Reasoning: The study does not include experimental data from a complementation mutant (reintroducing or overexpressing of the coli gene that was deleted before). The study focuses on the characterization of bioactive polypropylene films and their antimicrobial properties against various microorganisms, but it does not involve any experiments specifically conducted with complementation mutants of coli.	No	The study does not present any experimental data related to E. coli. The study focuses on the characterization of bioactive polypropylene films and their antimicrobial properties against various microorganisms, including E. coli, but it does not involve any experiments specifically conducted with E. coli.	No	The study does not present any experimental data characterizing a coli knockout mutant. The study focuses on the characterization of bioactive polypropylene films and their antimicrobial properties against various microorganisms, but it does not involve any experiments specifically conducted with coli knockout mutants.	No	The study does not include experimental data from a complementation mutant (reintroducing or overexpressing of the coli gene that was deleted before). The study focuses on the characterization of bioactive polypropylene films and their antimicrobial properties against various microorganisms, but it does not involve any experiments specifically conducted with complementation	0	0	0	0	0
37612338	MED	37612338	PMC10447510	10.1038/s41598-023-40668-7		2023	2023-08-23	Answer 1: No Reasoning: The study does not mention any experimental data related to Escherichia coli (coli). It focuses on the fabrication of silver nanoparticles and their antimicrobial properties, specifically against Staphylococcus aureus (S. aureus) and E. coli, but it does not present original experimental data characterizing E. coli. Answer 2: No Reasoning: The study does not present any experimental data related to a coli knockout mutant. It only mentions the antimicrobial testing against gram-positive (S. aureus) and gram-negative (E. coli) bacteria, but it does not involve any knockout mutant experiments. Answer 3: No Reasoning: The study does not include any experimental data from a complementation mutant. It only mentions the antimicrobial testing against gram-positive (S. aureus) and gram-negative (E. coli) bacteria, but it does not involve any complementation mutant experiments.	No	The study does not mention any experimental data related to Escherichia coli (coli). It focuses on the fabrication of silver nanoparticles and their antimicrobial properties, specifically against Staphylococcus aureus (S. aureus) and E. coli, but it does not present original experimental data characterizing E. coli.	No	The study does not present any experimental data related to a coli knockout mutant. It only mentions the antimicrobial testing against gram-positive (S. aureus) and gram-negative (E. coli) bacteria, but it does not involve any knockout mutant experiments.	No	The study does not include any experimental data from a complementation mutant. It only mentions the antimicrobial testing against gram-positive (S. aureus) and gram-negative (E. coli) bacteria, but it does not involve any complementation mutant experiments.	0	0	0	0	0
32038541	MED	32038541	PMC6986202	10.3389/fmicb.2019.03093	Prediction, Diversity, and Genomic Analysis of Temperate Phages Induced From Shiga Toxin-Producing Escherichia coli Strains	2019	2020-01-21	Answer 1: Yes Reasoning: The study presents original experimental data obtained using E. coli strains, as indicated in the Materials and Methods section. Answer 2: No Reasoning: The study does not present original experimental data characterizing an E. coli knockout mutant. Answer 3: No Reasoning: The study does not include experimental data from a complementation mutant (reintroducing or overexpressing of the E. coli gene that was deleted before).	Yes	The study presents original experimental data obtained using E. coli strains, as indicated in the Materials and Methods section.	No	The study does not present original experimental data characterizing an E. coli knockout mutant.	No	The study does not include experimental data from a complementation mutant (reintroducing or overexpressing of the E. coli gene that was deleted before).	1	0	0	0	0
37370323	MED	37370323	PMC10295205	10.3390/antibiotics12061004		2023	2023-06-03	Answer 1: No Reasoning: The study does not present any experimental data obtained using E. coli. The study focuses on characterizing the synthesized scaffolds and their properties, including antibacterial properties against E. coli, but it does not involve direct experiments with E. coli. Answer 2: No Reasoning: The study does not present any experimental data characterizing a coli knockout mutant. The study focuses on characterizing the synthesized scaffolds and their properties, including antibacterial properties against E. coli, but it does not involve any experiments with genetically modified E. coli strains. Answer 3: No Reasoning: The study does not include experimental data from a complementation mutant. The study focuses on characterizing the synthesized scaffolds and their properties, including antibacterial properties against E. coli, but it does not involve any experiments with complementation mutants of E. coli.	No	The study does not present any experimental data obtained using E. coli. The study focuses on characterizing the synthesized scaffolds and their properties, including antibacterial properties against E. coli, but it does not involve direct experiments with E. coli.	No	The study does not present any experimental data characterizing a coli knockout mutant. The study focuses on characterizing the synthesized scaffolds and their properties, including antibacterial properties against E. coli, but it does not involve any experiments with genetically modified E. coli strains.	No	The study does not include experimental data from a complementation mutant. The study focuses on characterizing the synthesized scaffolds and their properties, including antibacterial properties against E. coli, but it does not involve any experiments with complementation mutants of E. coli.	0	0	0	0	0
33688219	MED	33688219	PMC7937380	10.2147/idr.s298120	Comparative Genome Analysis of Livestock and Human Colistin-Resistant Escherichia coli Isolates from the Same Household	2021	2021-03-03	Answer 1: No Reasoning: The study does not present original experimental data obtained using coli. Instead, it presents comparative genome analysis of colistin-resistant Escherichia coli isolates from livestock and humans of the same household. Answer 2: No Reasoning: The study does not present original experimental data characterizing a coli knockout mutant. Instead, it compares the genomic characteristics of colistin-resistant E. coli isolates from livestock and humans of the same household. Answer 3: No Reasoning: The study does not include experimental data from a complementation mutant (reintroducing or overexpressing of the coli gene that was deleted before). Instead, it compares the genomic characteristics of colistin-resistant E. coli isolates from livestock and humans of the same household.	No	The study does not present original experimental data obtained using coli. Instead, it presents comparative genome analysis of colistin-resistant Escherichia coli isolates from livestock and humans of the same household.	No	The study does not present original experimental data characterizing a coli knockout mutant. Instead, it compares the genomic characteristics of colistin-resistant E. coli isolates from livestock and humans of the same household.	No	The study does not include experimental data from a complementation mutant (reintroducing or overexpressing of the coli gene that was deleted before). Instead, it compares the genomic characteristics of colistin-resistant E. coli isolates from livestock and humans of the same household.	0	0	0	0	0
39858369	MED	39858369	PMC11761880	10.3390/antibiotics14010083	High Antimicrobial Susceptibility of Cloacal Enterococci and Escherichia coli from Free-Living Dalmatian and Great White Pelicans with Detection of Cefotaximase CTX-M-15 Producing Escherichia coli ST69	2025	2025-01-14	Answer: No Reasoning: The study does not present any experimental data related to coli knockout mutants or complementation mutants. The study focuses on the antimicrobial susceptibility of E. coli isolates recovered from pelicans, but it does not involve any genetic manipulation or creation of mutants. Answer: No Reasoning: The study does not present any experimental data related to coli knockout mutants or complementation mutants. The study focuses on the antimicrobial susceptibility of E. coli isolates recovered from pelicans, but it does not involve any genetic manipulation or creation of mutants. Answer: No Reasoning: The study does not present any experimental data related to coli knockout mutants or complementation mutants. The study focuses on the antimicrobial susceptibility of E. coli isolates recovered from pelicans, but it does not involve any genetic manipulation or creation of mutants. Additionally, the study does not reintroduce or overexpress any coli gene that was deleted before in the E. coli isolates.	No	The study does not present any experimental data related to coli knockout mutants or complementation mutants. The study focuses on the antimicrobial susceptibility of E. coli isolates recovered from pelicans, but it does not involve any genetic manipulation or creation of mutants.	No	The study does not present any experimental data related to coli knockout mutants or complementation mutants. The study focuses on the antimicrobial susceptibility of E. coli isolates recovered from pelicans, but it does not involve any genetic manipulation or creation of mutants.	No	The study does not present any experimental data related to coli knockout mutants or complementation mutants. The study focuses on the antimicrobial susceptibility of E. coli isolates recovered from pelicans, but it does not involve any genetic manipulation or creation of mutants. Additionally, the study does not reintroduce or overexpress	0	0	0	0	0
33376444	MED	33376444	PMC7750643	10.1294/jes.31.85	Antimicrobial resistance profiles and phylogenetic groups of Escherichia coli isolated from healthy Thoroughbred racehorses in Japan	2020	2020-12-18	Answer: No Reasoning: The study does not present any experimental data involving the creation or manipulation of coli knockout mutants or complementation mutants. The study focuses on the isolation, identification, and antimicrobial resistance profiling of commensal coli from healthy Thoroughbred racehorses in Japan. Answer: No Reasoning: The study does not present any experimental data characterizing a coli knockout mutant. The study focuses on the isolation, identification, and antimicrobial resistance profiling of commensal coli from healthy Thoroughbred racehorses in Japan. Answer: No Reasoning: The study does not present any experimental data involving the reintroduction or overexpression of a coli gene that was deleted before. The study focuses on the isolation, identification, and antimicrobial resistance profiling of commensal coli from healthy Thoroughbred racehorses in Japan.	No	The study does not present any experimental data involving the creation or manipulation of coli knockout mutants or complementation mutants. The study focuses on the isolation, identification, and antimicrobial resistance profiling of commensal coli from healthy Thoroughbred racehorses in Japan.	No	The study does not present any experimental data characterizing a coli knockout mutant. The study focuses on the isolation, identification, and antimicrobial resistance profiling of commensal coli from healthy Thoroughbred racehorses in Japan.	No	The study does not present any experimental data involving the reintroduction or overexpression of a coli gene that was deleted before. The study focuses on the isolation, identification, and antimicrobial resistance profiling of commensal coli from healthy Thoroughbred racehorses in Japan.	0	0	0	0	0
36984869	MED	36984869	PMC10057020	10.3390/metabo13030429	Novel Chitin Deacetylase from Thalassiosira weissflogii Highlights the Potential for Chitin Derivative Production	2023	2023-03-15	Answer 1: No Reasoning: The study does not present any experimental data obtained using Escherichia coli. Instead, it presents data obtained from a marine diatom, Thalassiosira weissflogii, and the heterologous expression of the TwCDA gene from this diatom in E. coli for functional analysis. Answer 2: No Reasoning: The study does not present any experimental data characterizing a knockout mutant of Escherichia coli. Instead, it presents data on the heterologous expression of a gene from a marine diatom, Thalassiosira weissflogii, in E. coli. Answer 3: No Reasoning: The study does not include any experimental data from a complementation mutant of Escherichia coli. Instead, it presents data on the heterologous expression of a gene from a marine diatom, Thalassiosira weissflogii, in E. coli. The study does not mention any reintroduction or overexpression of a deleted E. coli gene.	No	The study does not present any experimental data obtained using Escherichia coli. Instead, it presents data obtained from a marine diatom, Thalassiosira weissflogii, and the heterologous expression of the TwCDA gene from this diatom in E. coli for functional analysis.	No	The study does not present any experimental data characterizing a knockout mutant of Escherichia coli. Instead, it presents data on the heterologous expression of a gene from a marine diatom, Thalassiosira weissflogii, in E. coli.	No	The study does not include any experimental data from a complementation mutant of Escherichia coli. Instead, it presents data on the heterologous expression of a gene from a marine diatom, Thalassiosira weissflogii, in E. coli. The study does not mention any reintroduction or overexpression of a deleted E. coli gene.	0	0	0	0	0
21952217	MED	21952217	PMC3195254	10.1038/ncomms1494		2011	2011-09-27	Answer 1: Yes Reasoning: The study presents experimental data obtained using E. coli, as it is the host organism used for the production of bisabolene. Answer 2: No Reasoning: The study does not present experimental data characterizing a E. coli knockout mutant. Answer 3: No Reasoning: The study does not include experimental data from a complementation mutant, as it does not involve the deletion of a E. coli gene before reintroducing or overexpressing it.	Yes	The study presents experimental data obtained using E. coli, as it is the host organism used for the production of bisabolene.	No	The study does not present experimental data characterizing a E. coli knockout mutant.	No	The study does not include experimental data from a complementation mutant, as it does not involve the deletion of a E. coli gene before reintroducing or overexpressing it.	1	0	0	0	0
11390113	MED	11390113	PMC7117233	10.1016/s0378-1135(01)00360-1	Necrotoxigenic Escherichia coli type-2 invade and cause diarrhoea during experimental infection in colostrum-restricted newborn calves	2001	2001-08-01	Answer 1: Yes Reasoning: The study presents experimental data obtained using E. coli strains B20a, 1404, and 25KH09. Answer 2: No Reasoning: The study does not present experimental data characterizing a coli knockout mutant. Answer 3: No Reasoning: The study does not include experimental data from a complementation mutant.	Yes	The study presents experimental data obtained using E. coli strains B20a, 1404, and 25KH09.	No	The study does not present experimental data characterizing a coli knockout mutant.	No	The study does not include experimental data from a complementation mutant.	1	0	0	0	0
40521030	MED	40521030	PMC12163615	10.3389/fcimb.2025.1563316	Heterogeneous subpopulations in Escherichia coli strains acquire adaptive resistance to imipenem treatment through rapid transcriptional regulation	2025	2025-05-30	Answer 1: Yes Reasoning: The study presents original experimental data obtained using Escherichia coli. Answer 2: No Reasoning: The study does not present original experimental data characterizing a coli knockout mutant. Answer 3: No Reasoning: The study does not include experimental data from a complementation mutant (reintroducing or overexpressing of the coli gene that was deleted before).	Yes	The study presents original experimental data obtained using Escherichia coli.	No	The study does not present original experimental data characterizing a coli knockout mutant.	No	The study does not include experimental data from a complementation mutant (reintroducing or overexpressing of the coli gene that was deleted before).	1	0	0	0	0
33114230	MED	33114230	PMC7690883	10.3390/md18110525	Pseudoceratonic Acid and Moloka’iamine Derivatives from the Red Sea Verongiid Sponge Pseudoceratina arabica	2020	2020-10-23	Answer 1: No Reasoning: The study does not present any experimental data obtained using E. coli. The study focuses on the isolation and characterization of new compounds from a marine sponge, Pseudoceratina arabica, and their antimicrobial, cytotoxic, and antiproliferative activities against E. coli, S. aureus, C. albicans, MDA-MB-231, HeLa, HCT 116, and NHDF cell lines. However, the study does not involve any experimental data obtained using E. coli. Answer 2: No Reasoning: The study does not present any experimental data characterizing a coli knockout mutant. The study focuses on the isolation and characterization of new compounds from a marine sponge, Pseudoceratina arabica, and their antimicrobial, cytotoxic, and antiproliferative activities against E. coli, S. aureus, C. albicans, MDA-MB-231, HeLa, HCT 116, and NHDF cell lines. However, the study does not involve any experimental data characterizing a coli knockout mutant. Answer 3: No Reasoning: The study does not include	No	The study does not present any experimental data obtained using E. coli. The study focuses on the isolation and characterization of new compounds from a marine sponge, Pseudoceratina arabica, and their antimicrobial, cytotoxic, and antiproliferative activities against E. coli, S. aureus, C. albicans, MDA-MB-231, HeLa, HCT 116, and NHDF cell	No	The study does not present any experimental data characterizing a coli knockout mutant. The study focuses on the isolation and characterization of new compounds from a marine sponge, Pseudoceratina arabica, and their antimicrobial, cytotoxic, and antiproliferative activities against E. coli, S. aureus, C. albicans, MDA-MB-231, HeLa, HCT 116, and NHDF	No	The study does not include	0	0	0	0	0
18053574	MED	18053574	PMC2682812	10.1186/1297-9686-39-6-651	Analysis of the real EADGENE data set: Multivariate approaches and post analysis (Open Access publication)	2007	2007-11-01	Answer 1: No Reasoning: The study does not present original experimental data obtained using E. coli. Instead, it analyzes data from the EADGENE project, which involves the analysis of data from various teams, but does not specify the original source of the data. Answer 2: No Reasoning: The study does not present original experimental data characterizing a coli knockout mutant. The study focuses on the analysis of differentially expressed genes, but it does not provide any information about the use of knockout mutants in the original data. Answer 3: No Reasoning: The study does not include experimental data from a complementation mutant. The study focuses on the analysis of differentially expressed genes, but it does not provide any information about the use of complementation mutants in the original data.	No	The study does not present original experimental data obtained using E. coli. Instead, it analyzes data from the EADGENE project, which involves the analysis of data from various teams, but does not specify the original source of the data.	No	The study does not present original experimental data characterizing a coli knockout mutant. The study focuses on the analysis of differentially expressed genes, but it does not provide any information about the use of knockout mutants in the original data.	No	The study does not include experimental data from a complementation mutant. The study focuses on the analysis of differentially expressed genes, but it does not provide any information about the use of complementation mutants in the original data.	0	0	0	0	0
36671202	MED	36671202	PMC9854808	10.3390/antibiotics12010001		2022	2022-12-20	Answer 1: No Reasoning: The study does not present original experimental data obtained using coli. The study focuses on the analysis of ESBL genes in clinical isolates of various Enterobacteriaceae species, including Escherichia coli, but it does not involve any experimental manipulation or use of coli strains in the study. Answer 2: No Reasoning: The study does not present original experimental data characterizing a coli knockout mutant. The study analyzes the ESBL genes in clinical isolates of various Enterobacteriaceae species, but it does not involve any genetic manipulation or creation of knockout mutants of coli. Answer 3: No Reasoning: The study does not include experimental data from a complementation mutant. The study analyzes the ESBL genes in clinical isolates of various Enterobacteriaceae species, but it does not involve any genetic manipulation or creation of complementation mutants to reintroduce or overexpress the deleted coli gene.	No	The study does not present original experimental data obtained using coli. The study focuses on the analysis of ESBL genes in clinical isolates of various Enterobacteriaceae species, including Escherichia coli, but it does not involve any experimental manipulation or use of coli strains in the study.	No	The study does not present original experimental data characterizing a coli knockout mutant. The study analyzes the ESBL genes in clinical isolates of various Enterobacteriaceae species, but it does not involve any genetic manipulation or creation of knockout mutants of coli.	No	The study does not include experimental data from a complementation mutant. The study analyzes the ESBL genes in clinical isolates of various Enterobacteriaceae species, but it does not involve any genetic manipulation or creation of complementation mutants to reintroduce or overexpress the deleted coli gene.	0	0	0	0	0
39335057	MED	39335057	PMC11428236	10.3390/antibiotics13090884	Characterization of Two Novel Endolysins from Bacteriophage PEF1 and Evaluation of Their Combined Effects on the Control of Enterococcus faecalis Planktonic and Biofilm Cells	2024	2024-09-13	Answer 1: No Reasoning: The study does not present any experimental data obtained using Escherichia coli. The study focuses on the characterization of two novel endolysins derived from Enterococcus phage PEF1 and their antimicrobial efficacy against multidrug-resistant E. faecalis strains and their biofilms. Answer 2: No Reasoning: The study does not present any experimental data characterizing a knockout mutant of E. coli. The study focuses on the characterization of two novel endolysins derived from Enterococcus phage PEF1 and their antimicrobial efficacy against multidrug-resistant E. faecalis strains and their biofilms. Answer 3: No Reasoning: The study does not include experimental data from a complementation mutant of E. coli. The study focuses on the characterization of two novel endolysins derived from Enterococcus phage PEF1 and their antimicrobial efficacy against multidrug-resistant E. faecalis strains and their biofilms. The study does not involve any manipulation or modification of E. coli cells.	No	The study does not present any experimental data obtained using Escherichia coli. The study focuses on the characterization of two novel endolysins derived from Enterococcus phage PEF1 and their antimicrobial efficacy against multidrug-resistant E. faecalis strains and their biofilms.	No	The study does not present any experimental data characterizing a knockout mutant of E. coli. The study focuses on the characterization of two novel endolysins derived from Enterococcus phage PEF1 and their antimicrobial efficacy against multidrug-resistant E. faecalis strains and their biofilms.	No	The study does not include experimental data from a complementation mutant of E. coli. The study focuses on the characterization of two novel endolysins derived from Enterococcus phage PEF1 and their antimicrobial efficacy against multidrug-resistant E. faecalis strains and their biofilms. The study does not involve any manipulation or modification	0	0	0	0	0
30486362	MED	30486362	PMC6315854	10.3390/md16120469	Cloning, Expression and Characterization of a Novel Cold-adapted β-galactosidase from the Deep-sea Bacterium Alteromonas sp. ML52	2018	2018-11-27	Answer 1: No Reasoning: The study does not present any experimental data obtained using Escherichia coli. Instead, it presents data on a novel cold-adapted β-galactosidase from the deep-sea bacterium Alteromonas sp. ML52, which was cloned and expressed in E. coli. Answer 2: No Reasoning: The study does not present any experimental data characterizing a knockout mutant of Escherichia coli. Instead, it presents data on a novel cold-adapted β-galactosidase from the deep-sea bacterium Alteromonas sp. ML52, which was cloned and expressed in E. coli. Answer 3: No Reasoning: The study does not include any experimental data from a complementation mutant of Escherichia coli. Instead, it presents data on a novel cold-adapted β-galactosidase from the deep-sea bacterium Alteromonas sp. ML52, which was cloned and expressed in E. coli.	No	The study does not present any experimental data obtained using Escherichia coli. Instead, it presents data on a novel cold-adapted β-galactosidase from the deep-sea bacterium Alteromonas sp. ML52, which was cloned and expressed in E. coli.	No	The study does not present any experimental data characterizing a knockout mutant of Escherichia coli. Instead, it presents data on a novel cold-adapted β-galactosidase from the deep-sea bacterium Alteromonas sp. ML52, which was cloned and expressed in E. coli.	No	The study does not include any experimental data from a complementation mutant of Escherichia coli. Instead, it presents data on a novel cold-adapted β-galactosidase from the deep-sea bacterium Alteromonas sp. ML52, which was cloned and expressed in E. coli.	0	0	0	0	0
29868028	MED	29868028	PMC5967229	10.3389/fimmu.2018.01076		2018	2018-05-17	Answer 1: No Reasoning: The study does not present any experimental data obtained using coli. The study focuses on the characterization of mucosal-associated invariant T (MAIT) cells in end-stage renal disease (ESRD) patients, and the stimulation of these cells with PMA/ionomycin, IL-12/IL-18, or Escherichia coli. The E. coli used in the study is fixed and used as a stimulant for the MAIT cells, but it is not manipulated or genetically modified in any way. Answer 2: No Reasoning: The study does not present any experimental data characterizing a coli knockout mutant. The study focuses on the characterization of MAIT cells in ESRD patients, and the stimulation of these cells with PMA/ionomycin, IL-12/IL-18, or Escherichia coli. The E. coli used in the study is not manipulated or genetically modified in any way. Answer 3: No Reasoning: The study does not include experimental data from a complementation mutant. The study focuses on the characterization of MAIT cells in ESRD patients, and the stimulation of these cells with PMA/ionomycin, IL-12/IL-	No	The study does not present any experimental data obtained using coli. The study focuses on the characterization of mucosal-associated invariant T (MAIT) cells in end-stage renal disease (ESRD) patients, and the stimulation of these cells with PMA/ionomycin, IL-12/IL-18, or Escherichia coli. The E. coli used in the study is fixed	No	The study does not present any experimental data characterizing a coli knockout mutant. The study focuses on the characterization of MAIT cells in ESRD patients, and the stimulation of these cells with PMA/ionomycin, IL-12/IL-18, or Escherichia coli. The E. coli used in the study is not manipulated or genetically modified	No	The study does not include experimental data from a complementation mutant. The study focuses on the characterization of MAIT cells in ESRD patients, and the stimulation of these cells with PMA/ionomycin, IL-12/IL-	0	0	0	0	0
34943259	MED	34943259	PMC8698901	10.3390/biology10121343	Production of d-Tagatose by Whole-Cell Conversion of Recombinant Bacillus subtilis in the Absence of Antibiotics	2021	2021-12-16	Answer 1: No Reasoning: The study does not present any experimental data obtained using E. coli. The study focuses on the production of d-tagatose by recombinant Bacillus subtilis, not E. coli. Answer 2: No Reasoning: The study does not present any experimental data characterizing a Bacillus subtilis knockout mutant. The study focuses on the construction and characterization of recombinant Bacillus subtilis strains, but it does not involve the deletion of any genes in the Bacillus subtilis genome. Answer 3: Yes Reasoning: The study includes experimental data from a complementation mutant, specifically the reintroduction and overexpression of the E. coli alanine racemase gene (alrA) in Bacillus subtilis 168 D1. This complementation mutant is used to co-express β-galactosidase and arabinose isomerase in Bacillus subtilis 168 D1.	No	The study does not present any experimental data obtained using E. coli. The study focuses on the production of d-tagatose by recombinant Bacillus subtilis, not E. coli.	No	The study does not present any experimental data characterizing a Bacillus subtilis knockout mutant. The study focuses on the construction and characterization of recombinant Bacillus subtilis strains, but it does not involve the deletion of any genes in the Bacillus subtilis genome.	Yes	The study includes experimental data from a complementation mutant, specifically the reintroduction and overexpression of the E. coli alanine racemase gene (alrA) in Bacillus subtilis 168 D1. This complementation mutant is used to co-express β-galactosidase and arabinose isomerase in Bacillus subtilis 168 D1.	0	0	1	0	0
37796811	MED	37796811	PMC10598575	10.1093/bioinformatics/btad612		2023	2023-10-01	Answer 1: No Reasoning: The study does not present original experimental data obtained using coli. Instead, it presents computational analysis of existing plasmid sequences from various species, including coli, but not experimental data obtained using coli. Answer 2: No Reasoning: The study does not present original experimental data characterizing a coli knockout mutant. The study focuses on the analysis of existing plasmid sequences, not on the creation and characterization of knockout mutants. Answer 3: No Reasoning: The study does not include experimental data from a complementation mutant (reintroducing or overexpressing of the coli gene that was deleted before). The study focuses on the analysis of existing plasmid sequences, not on the creation and characterization of complementation mutants.	No	The study does not present original experimental data obtained using coli. Instead, it presents computational analysis of existing plasmid sequences from various species, including coli, but not experimental data obtained using coli.	No	The study does not present original experimental data characterizing a coli knockout mutant. The study focuses on the analysis of existing plasmid sequences, not on the creation and characterization of knockout mutants.	No	The study does not include experimental data from a complementation mutant (reintroducing or overexpressing of the coli gene that was deleted before). The study focuses on the analysis of existing plasmid sequences, not on the creation and characterization of complementation mutants.	0	0	0	0	0
30386789	MED	30386789	PMC6206404	10.15698/mic2018.10.651	Trehalose-6-phosphate promotes fermentation and glucose repression in Saccharomyces cerevisiae	2018	2018-10-01	Answer 1: No Reasoning: The study does not present any experimental data obtained using E. coli. Answer 2: No Reasoning: The study does not present any experimental data characterizing a coli knockout mutant. Answer 3: No Reasoning: The study does not include experimental data from a complementation mutant (reintroducing or overexpressing of the coli gene that was deleted before).	No	The study does not present any experimental data obtained using E. coli.	No	The study does not present any experimental data characterizing a coli knockout mutant.	No	The study does not include experimental data from a complementation mutant (reintroducing or overexpressing of the coli gene that was deleted before).	0	0	0	0	0
34866967	MED	34866967	PMC8626294	10.1016/j.sjbs.2021.07.034	Optimization of aqueous-assisted extraction of polysaccharides from pumpkin (Cucurbita moschata Duch) and their biological activities	2021	2021-07-20	Answer: No Reasoning: The study does not mention any experiments involving Escherichia coli, nor does it present any experimental data related to Escherichia coli. The study focuses on the extraction and characterization of polysaccharides from pumpkin, and their biological activities, but does not involve any experiments with Escherichia coli.	No	The study does not mention any experiments involving Escherichia coli, nor does it present any experimental data related to Escherichia coli. The study focuses on the extraction and characterization of polysaccharides from pumpkin, and their biological activities, but does not involve any experiments with Escherichia coli.	Unknown	No reasoning extracted.	Unknown	No reasoning extracted.	0	0	0	0	0
28489862	MED	28489862	PMC5425062	10.1371/journal.pone.0176290	Novel genes associated with enhanced motility of Escherichia coli ST131	2017	2017-05-10	Answer 1: No Reasoning: The study focuses on Escherichia coli ST131, not coli. Answer 2: No Reasoning: The study does not present any experimental data characterizing a coli knockout mutant. Answer 3: Yes Reasoning: The study includes experimental data from complementation mutants, where the genes that were mutated were reintroduced or overexpressed to restore the wild-type phenotype.	No	The study focuses on Escherichia coli ST131, not coli.	No	The study does not present any experimental data characterizing a coli knockout mutant.	Yes	The study includes experimental data from complementation mutants, where the genes that were mutated were reintroduced or overexpressed to restore the wild-type phenotype.	0	0	1	0	0
35846848	MED	35846848	PMC9256661	10.1016/j.bioactmat.2022.06.008		2023	2022-07-01	Answer 1: No Reasoning: The study does not present any experimental data obtained using coli. The study focuses on the synthesis and characterization of a novel sprayable adhesive for skin wound healing, and coli is not mentioned or used in the study. Answer 2: No Reasoning: The study does not present any experimental data characterizing a coli knockout mutant. The study focuses on the synthesis and characterization of a novel sprayable adhesive for skin wound healing, and coli is not used as a model organism for genetic manipulation or knockout. Answer 3: No Reasoning: The study does not include experimental data from a complementation mutant. The study focuses on the synthesis and characterization of a novel sprayable adhesive for skin wound healing, and coli is not used as a model organism for genetic manipulation or complementation.	No	The study does not present any experimental data obtained using coli. The study focuses on the synthesis and characterization of a novel sprayable adhesive for skin wound healing, and coli is not mentioned or used in the study.	No	The study does not present any experimental data characterizing a coli knockout mutant. The study focuses on the synthesis and characterization of a novel sprayable adhesive for skin wound healing, and coli is not used as a model organism for genetic manipulation or knockout.	No	The study does not include experimental data from a complementation mutant. The study focuses on the synthesis and characterization of a novel sprayable adhesive for skin wound healing, and coli is not used as a model organism for genetic manipulation or complementation.	0	0	0	0	0
39796341	MED	39796341	PMC11719747	10.3390/foods14010051	Safety and Quality Improvement of NaCl-Reduced Banana and Apple Fermented with Lacticaseibacillus paracasei	2024	2024-12-27	Answer 1: No Reasoning: The study does not present any experimental data obtained using E. coli. The study focuses on the safety and quality improvement of fermented bananas and apples using Lacticaseibacillus paracasei and vacuum, and the evaluation of L. paracasei as a preventive measure against Escherichia coli O157:H7. Answer 2: No Reasoning: The study does not present any experimental data characterizing a coli knockout mutant. The study focuses on the evaluation of the effectiveness of Lacticaseibacillus paracasei in controlling the growth of E. coli O157:H7 in salt-reduced fermented bananas and apples. Answer 3: No Reasoning: The study does not include experimental data from a complementation mutant. The study focuses on the evaluation of the effectiveness of Lacticaseibacillus paracasei in controlling the growth of E. coli O157:H7 in salt-reduced fermented bananas and apples, but it does not involve the reintroduction or overexpression of any coli gene that was deleted before.	No	The study does not present any experimental data obtained using E. coli. The study focuses on the safety and quality improvement of fermented bananas and apples using Lacticaseibacillus paracasei and vacuum, and the evaluation of L. paracasei as a preventive measure against Escherichia coli O157:H7.	No	The study does not present any experimental data characterizing a coli knockout mutant. The study focuses on the evaluation of the effectiveness of Lacticaseibacillus paracasei in controlling the growth of E. coli O157:H7 in salt-reduced fermented bananas and apples.	No	The study does not include experimental data from a complementation mutant. The study focuses on the evaluation of the effectiveness of Lacticaseibacillus paracasei in controlling the growth of E. coli O157:H7 in salt-reduced fermented bananas and apples, but it does not involve the reintroduction or overexpression of any coli gene	0	0	0	0	0
23901160	MED	23901160	PMC3719149	10.4103/0250-474x.113549	Wound Healing Potential of Formulated Extract from Hibiscus Sabdariffa Calyx	2013	2013-01-01	Answer 1: No Reasoning: The study does not present any experimental data related to Escherichia coli. The study only mentions E. coli as one of the microorganisms used for the antimicrobial assessment, but it does not provide any data related to this microorganism. Answer 2: No Reasoning: The study does not present any experimental data characterizing a coli knockout mutant. The study only mentions E. coli as one of the microorganisms used for the antimicrobial assessment, but it does not provide any data related to a knockout mutant of this microorganism. Answer 3: No Reasoning: The study does not include experimental data from a complementation mutant. The study does not mention any experiments involving the reintroduction or overexpression of a gene that was deleted before in E. coli.	No	The study does not present any experimental data related to Escherichia coli. The study only mentions E. coli as one of the microorganisms used for the antimicrobial assessment, but it does not provide any data related to this microorganism.	No	The study does not present any experimental data characterizing a coli knockout mutant. The study only mentions E. coli as one of the microorganisms used for the antimicrobial assessment, but it does not provide any data related to a knockout mutant of this microorganism.	No	The study does not include experimental data from a complementation mutant. The study does not mention any experiments involving the reintroduction or overexpression of a gene that was deleted before in E. coli.	0	0	0	0	0
25821973	MED	25821973	PMC4379099	10.1371/journal.ppat.1004809		2015	2015-03-30	Answer 1: No Reasoning: The study does not present any experimental data obtained using coli. The study focuses on the expression of a plant immune receptor in rice and its ability to recognize and respond to a bacterial ligand derived from coli. Answer 2: No Reasoning: The study does not present any experimental data characterizing a coli knockout mutant. The study focuses on the expression of a plant immune receptor in rice and its ability to recognize and respond to a bacterial ligand derived from coli. Answer 3: No Reasoning: The study does not include experimental data from a complementation mutant. The study focuses on the expression of a plant immune receptor in rice and its ability to recognize and respond to a bacterial ligand derived from coli. The study does not involve any manipulation of coli.	No	The study does not present any experimental data obtained using coli. The study focuses on the expression of a plant immune receptor in rice and its ability to recognize and respond to a bacterial ligand derived from coli.	No	The study does not present any experimental data characterizing a coli knockout mutant. The study focuses on the expression of a plant immune receptor in rice and its ability to recognize and respond to a bacterial ligand derived from coli.	No	The study does not include experimental data from a complementation mutant. The study focuses on the expression of a plant immune receptor in rice and its ability to recognize and respond to a bacterial ligand derived from coli. The study does not involve any manipulation of coli.	0	0	0	0	0
17537817	MED	17537817	PMC1919486	10.1093/nar/gkm372		2007	2007-05-30	Answer 1: Yes Reasoning: The study presents experimental data obtained using Escherichia coli cells. Answer 2: No Reasoning: The study does not present experimental data characterizing a coli knockout mutant. Answer 3: No Reasoning: The study does not include experimental data from a complementation mutant (reintroducing or overexpressing of the coli gene that was deleted before).	Yes	The study presents experimental data obtained using Escherichia coli cells.	No	The study does not present experimental data characterizing a coli knockout mutant.	No	The study does not include experimental data from a complementation mutant (reintroducing or overexpressing of the coli gene that was deleted before).	1	0	0	0	0
33167337	MED	33167337	PMC7694370	10.3390/polym12112597		2020	2020-11-05	Answer 1: No Reasoning: The study does not present any experimental data related to Escherichia coli. Instead, it focuses on the development and characterization of a coaxial nanofiber membrane for oil-water separation and antibacterial activity against E. coli. Answer 2: No Reasoning: The study does not present any experimental data characterizing a coli knockout mutant. It only investigates the antibacterial activity of the developed membranes against E. coli. Answer 3: No Reasoning: The study does not include experimental data from a complementation mutant, as it does not involve any genetic manipulation or reintroduction of genes in E. coli. It only investigates the antibacterial activity of the developed membranes against E. coli.	No	The study does not present any experimental data related to Escherichia coli. Instead, it focuses on the development and characterization of a coaxial nanofiber membrane for oil-water separation and antibacterial activity against E. coli.	No	The study does not present any experimental data characterizing a coli knockout mutant. It only investigates the antibacterial activity of the developed membranes against E. coli.	No	The study does not include experimental data from a complementation mutant, as it does not involve any genetic manipulation or reintroduction of genes in E. coli. It only investigates the antibacterial activity of the developed membranes against E. coli.	0	0	0	0	0
24386149	MED	24386149	PMC3873924	10.1371/journal.pone.0083108		2013	2013-12-27	Answer 1: Yes Reasoning: The study presents original experimental data obtained using Escherichia coli, as it describes a new display method called Hishot display that uses E. coli and an expression plasmid to isolate target-recognizing peptides. Answer 2: No Reasoning: The study does not present original experimental data characterizing a coli knockout mutant, as it does not involve the deletion or manipulation of any coli genes. Answer 3: No Reasoning: The study does not include experimental data from a complementation mutant, as it does not involve the reintroduction or overexpression of any coli gene that was deleted before.	Yes	The study presents original experimental data obtained using Escherichia coli, as it describes a new display method called Hishot display that uses E. coli and an expression plasmid to isolate target-recognizing peptides.	No	The study does not present original experimental data characterizing a coli knockout mutant, as it does not involve the deletion or manipulation of any coli genes.	No	The study does not include experimental data from a complementation mutant, as it does not involve the reintroduction or overexpression of any coli gene that was deleted before.	1	0	0	0	0
25692035	MED	25692035	PMC4321089	10.1155/2015/147601		2015	2015-01-26	Answer 1: No Reasoning: The study does not present original experimental data obtained using E. coli. Instead, it presents data on the antibacterial effects of vanadyl sulfate (VS) on E. coli, but the data were not obtained through experiments conducted by the authors of the study. Answer 2: No Reasoning: The study does not present original experimental data characterizing a coli knockout mutant. The study focuses on the antibacterial effects of VS on various bacterial strains, but it does not involve any genetic manipulation or creation of knockout mutants of E. coli. Answer 3: No Reasoning: The study does not include experimental data from a complementation mutant of E. coli. A complementation mutant is a strain of bacteria in which a deleted gene is reintroduced or overexpressed. The study does not involve any such manipulation or creation of complementation mutants of E. coli. Instead, it focuses on the antibacterial effects of VS on various bacterial strains.	No	The study does not present original experimental data obtained using E. coli. Instead, it presents data on the antibacterial effects of vanadyl sulfate (VS) on E. coli, but the data were not obtained through experiments conducted by the authors of the study.	No	The study does not present original experimental data characterizing a coli knockout mutant. The study focuses on the antibacterial effects of VS on various bacterial strains, but it does not involve any genetic manipulation or creation of knockout mutants of E. coli.	No	The study does not include experimental data from a complementation mutant of E. coli. A complementation mutant is a strain of bacteria in which a deleted gene is reintroduced or overexpressed. The study does not involve any such manipulation or creation of complementation mutants of E. coli. Instead, it focuses	0	0	0	0	0
35631299	MED	35631299	PMC9144799	10.3390/nu14102158		2022	2022-05-22	Answer 1: No Reasoning: The study does not present any experimental data obtained using Escherichia coli. The study focuses on the effects of resistant dextrin on the growth dynamics of typical gastrointestinal microbiota and the activity of fecal enzymes. Answer 2: No Reasoning: The study does not present any experimental data characterizing a coli knockout mutant. The study focuses on the effects of resistant dextrin on the growth dynamics of typical gastrointestinal microbiota and the activity of fecal enzymes. Answer 3: No Reasoning: The study does not include experimental data from a complementation mutant. The study focuses on the effects of resistant dextrin on the growth dynamics of typical gastrointestinal microbiota and the activity of fecal enzymes.	No	The study does not present any experimental data obtained using Escherichia coli. The study focuses on the effects of resistant dextrin on the growth dynamics of typical gastrointestinal microbiota and the activity of fecal enzymes.	No	The study does not present any experimental data characterizing a coli knockout mutant. The study focuses on the effects of resistant dextrin on the growth dynamics of typical gastrointestinal microbiota and the activity of fecal enzymes.	No	The study does not include experimental data from a complementation mutant. The study focuses on the effects of resistant dextrin on the growth dynamics of typical gastrointestinal microbiota and the activity of fecal enzymes.	0	0	0	0	0
35331132	MED	35331132	PMC8951638	10.1186/s12864-022-08428-5		2022	2022-03-24	Answer 1: No Reasoning: The study does not present any experimental data obtained using coli. It focuses on the analysis of Enterohemorrhagic Escherichia coli (EHEC) and the Shiga toxin (Stx) producing phages that infect EHEC. Answer 2: No Reasoning: The study does not present any experimental data characterizing a coli knockout mutant. It focuses on the analysis of the EHEC phages and their replication regions, not on the host EHEC strain. Answer 3: No Reasoning: The study does not include any experimental data from a complementation mutant. It focuses on the analysis of the EHEC phages and their replication regions, not on the host EHEC strain or any potential mutations in it.	No	The study does not present any experimental data obtained using coli. It focuses on the analysis of Enterohemorrhagic Escherichia coli (EHEC) and the Shiga toxin (Stx) producing phages that infect EHEC.	No	The study does not present any experimental data characterizing a coli knockout mutant. It focuses on the analysis of the EHEC phages and their replication regions, not on the host EHEC strain.	No	The study does not include any experimental data from a complementation mutant. It focuses on the analysis of the EHEC phages and their replication regions, not on the host EHEC strain or any potential mutations in it.	0	0	0	0	0
29875842	MED	29875842	PMC5985874	10.3889/oamjms.2018.168	In Vivo Anti-Inflammatory, Anti-Bacterial and Anti-Diarrhoeal Activity of Ziziphus Jujuba Fruit Extract	2018	2018-05-15	Answer: No Reasoning: The study does not present any experimental data related to E. coli knockout mutants or complementation mutants. The study focuses on the anti-inflammatory, anti-bacterial, and anti-diarrheal activities of Ziziphus jujuba fruit extract, and the data presented are related to these activities. Answer: No Reasoning: The study does not present any experimental data related to E. coli knockout mutants or complementation mutants. The study focuses on the anti-inflammatory, anti-bacterial, and anti-diarrheal activities of Ziziphus jujuba fruit extract, and the data presented are related to these activities. Answer: No Reasoning: The study does not present any experimental data related to E. coli knockout mutants or complementation mutants. The study focuses on the anti-inflammatory, anti-bacterial, and anti-diarrheal activities of Ziziphus jujuba fruit extract, and the data presented are related to these activities. Additionally, the study does not involve any genetic manipulation or reintroduction of genes in E. coli.	No	The study does not present any experimental data related to E. coli knockout mutants or complementation mutants. The study focuses on the anti-inflammatory, anti-bacterial, and anti-diarrheal activities of Ziziphus jujuba fruit extract, and the data presented are related to these activities.	No	The study does not present any experimental data related to E. coli knockout mutants or complementation mutants. The study focuses on the anti-inflammatory, anti-bacterial, and anti-diarrheal activities of Ziziphus jujuba fruit extract, and the data presented are related to these activities.	No	The study does not present any experimental data related to E. coli knockout mutants or complementation mutants. The study focuses on the anti-inflammatory, anti-bacterial, and anti-diarrheal activities of Ziziphus jujuba fruit extract, and the data presented are related to these activities. Additionally, the study does not involve any genetic manipulation	0	0	0	0	0
28811596	MED	28811596	PMC5557919	10.1038/s41598-017-08035-5	Complete alanine scanning of the Escherichia coli RbsB ribose binding protein reveals residues important for chemoreceptor signaling and periplasmic abundance	2017	2017-08-15	Answer 1: Yes Reasoning: The study presents original experimental data obtained using E. coli, as indicated by the title and the methods section. Answer 2: No Reasoning: The study does not present original experimental data characterizing a coli knockout mutant. The study focuses on the characterization of alanine-substituted mutants of the E. coli RbsB protein, not on a knockout mutant. Answer 3: No Reasoning: The study does not include experimental data from a complementation mutant. The study focuses on the characterization of alanine-substituted mutants of the E. coli RbsB protein, not on complementing a knockout mutant.	Yes	The study presents original experimental data obtained using E. coli, as indicated by the title and the methods section.	No	The study does not present original experimental data characterizing a coli knockout mutant. The study focuses on the characterization of alanine-substituted mutants of the E. coli RbsB protein, not on a knockout mutant.	No	The study does not include experimental data from a complementation mutant. The study focuses on the characterization of alanine-substituted mutants of the E. coli RbsB protein, not on complementing a knockout mutant.	1	0	0	0	0
25875675	MED	25875675	PMC4398462	10.1371/journal.pone.0122369	Molecular Characterization of a Multidrug Resistance IncF Plasmid from the Globally Disseminated Escherichia coli ST131 Clone	2015	2015-04-15	Answer 1: Yes Reasoning: The study presents original experimental data obtained using E. coli, specifically E. coli EC958 and E. coli TOP10. Answer 2: No Reasoning: The study does not present original experimental data characterizing a E. coli knockout mutant. Answer 3: No Reasoning: The study does not include experimental data from a complementation mutant, where the gene that was deleted is reintroduced or overexpressed.	Yes	The study presents original experimental data obtained using E. coli, specifically E. coli EC958 and E. coli TOP10.	No	The study does not present original experimental data characterizing a E. coli knockout mutant.	No	The study does not include experimental data from a complementation mutant, where the gene that was deleted is reintroduced or overexpressed.	1	0	0	0	0
39162863	MED	39162863	PMC11550249	10.1007/s10529-024-03521-z		2024	2024-08-20	Answer 1: Yes Reasoning: The study presents experimental data obtained using E. coli (BL21(DE3)) for the noninvasive measurement of pH in the culture process. Answer 2: No Reasoning: The study does not present experimental data characterizing a coli knockout mutant. Answer 3: No Reasoning: The study does not include experimental data from a complementation mutant (reintroducing or overexpressing of the coli gene that was deleted before).	Yes	The study presents experimental data obtained using E. coli (BL21(DE3)) for the noninvasive measurement of pH in the culture process.	No	The study does not present experimental data characterizing a coli knockout mutant.	No	The study does not include experimental data from a complementation mutant (reintroducing or overexpressing of the coli gene that was deleted before).	1	0	0	0	0
24762745	MED	24762745	PMC3998872	10.1371/journal.pcbi.1003580		2014	2014-04-24	Answer 1: No Reasoning: The study does not present original experimental data obtained using coli. Instead, it presents a survey of previously published methods for integrating transcriptomic data into constraint-based models of metabolism, and evaluates the predictive capability of these methods using published data from three different case studies in E. coli and S. cerevisiae. Answer 2: No Reasoning: The study does not present original experimental data characterizing a coli knockout mutant. Instead, it uses published data from a coli knockout mutant as one of the case studies for evaluating the predictive capability of the methods. Answer 3: No Reasoning: The study does not include experimental data from a complementation mutant (reintroducing or overexpressing of the coli gene that was deleted before). Instead, it uses published data from coli mutants as one of the case studies for evaluating the predictive capability of the methods.	No	The study does not present original experimental data obtained using coli. Instead, it presents a survey of previously published methods for integrating transcriptomic data into constraint-based models of metabolism, and evaluates the predictive capability of these methods using published data from three different case studies in E. coli and S.	No	The study does not present original experimental data characterizing a coli knockout mutant. Instead, it uses published data from a coli knockout mutant as one of the case studies for evaluating the predictive capability of the methods.	No	The study does not include experimental data from a complementation mutant (reintroducing or overexpressing of the coli gene that was deleted before). Instead, it uses published data from coli mutants as one of the case studies for evaluating the predictive capability of the methods.	0	0	0	0	0
35056838	MED	35056838	PMC8778625	10.3390/molecules27020519	Antimicrobial and Antioxidant Potential of Scenedesmus obliquus Microalgae in the Context of Integral Biorefinery Concept	2022	2022-01-14	Answer 1: No Reasoning: The study does not present any experimental data obtained using E. coli. The study focuses on the antimicrobial and antioxidant potential of Scenedesmus obliquus microalgae, and the experimental data presented are related to this microalgae. Answer 2: No Reasoning: The study does not present any experimental data characterizing a coli knockout mutant. The study focuses on the antimicrobial and antioxidant potential of Scenedesmus obliquus microalgae, and the experimental data presented are related to this microalgae. Answer 3: No Reasoning: The study does not include experimental data from a complementation mutant (reintroducing or overexpressing of the coli gene that was deleted before). The study focuses on the antimicrobial and antioxidant potential of Scenedesmus obliquus microalgae, and the experimental data presented are related to this microalgae.	No	The study does not present any experimental data obtained using E. coli. The study focuses on the antimicrobial and antioxidant potential of Scenedesmus obliquus microalgae, and the experimental data presented are related to this microalgae.	No	The study does not present any experimental data characterizing a coli knockout mutant. The study focuses on the antimicrobial and antioxidant potential of Scenedesmus obliquus microalgae, and the experimental data presented are related to this microalgae.	No	The study does not include experimental data from a complementation mutant (reintroducing or overexpressing of the coli gene that was deleted before). The study focuses on the antimicrobial and antioxidant potential of Scenedesmus obliquus microalgae, and the experimental data presented are related to this microalgae.	0	0	0	0	0
40267081	MED	40267081	PMC12017578	10.1371/journal.pone.0320393	Colorimetric dual DNAzyme reaction triggered by loop-mediated isothermal amplification for the visual detection of Shiga toxin-producing Escherichia coli in food matrices	2025	2025-04-23	Answer 1: No Reasoning: The study does not present original experimental data obtained using coli. Instead, it presents data on Shiga toxin-producing Escherichia coli (STEC), which is a pathogenic strain of E. coli. Answer 2: No Reasoning: The study does not present original experimental data characterizing a coli knockout mutant. Instead, it focuses on the detection of Shiga toxin-producing Escherichia coli (STEC) using a colorimetric dual DNAzyme reaction triggered by loop-mediated isothermal amplification. Answer 3: No Reasoning: The study does not include experimental data from a complementation mutant (reintroducing or overexpressing of the coli gene that was deleted before). The study focuses on the detection of Shiga toxin-producing Escherichia coli (STEC) using a colorimetric dual DNAzyme reaction triggered by loop-mediated isothermal amplification, and does not involve any manipulation or modification of the coli genome.	No	The study does not present original experimental data obtained using coli. Instead, it presents data on Shiga toxin-producing Escherichia coli (STEC), which is a pathogenic strain of E. coli.	No	The study does not present original experimental data characterizing a coli knockout mutant. Instead, it focuses on the detection of Shiga toxin-producing Escherichia coli (STEC) using a colorimetric dual DNAzyme reaction triggered by loop-mediated isothermal amplification.	No	The study does not include experimental data from a complementation mutant (reintroducing or overexpressing of the coli gene that was deleted before). The study focuses on the detection of Shiga toxin-producing Escherichia coli (STEC) using a colorimetric dual DNAzyme reaction triggered by loop-mediated isothermal amplification, and does not involve any	0	0	0	0	0
35992668	MED	35992668	PMC9383034	10.3389/fmicb.2022.930392		2022	2022-08-03	Answer 1: No Reasoning: The study does not present original experimental data obtained using coli. The study focuses on the use of a coli strain (Escherichia coli MC4100) for the production of MccJ25, but the experimental data presented in the study are related to the impact of MccJ25 on the swine colonic microbiota, not on coli itself. Answer 2: No Reasoning: The study does not present original experimental data characterizing a coli knockout mutant. The study uses a wild-type E. coli strain (Escherichia coli MC4100) for the production of MccJ25, but it does not involve any genetic manipulation or mutation of the coli strain. Answer 3: No Reasoning: The study does not include experimental data from a complementation mutant. The study does not involve any genetic manipulation or reintroduction of the coli gene that was used for the production of MccJ25, so it does not include any complementation mutant data.	No	The study does not present original experimental data obtained using coli. The study focuses on the use of a coli strain (Escherichia coli MC4100) for the production of MccJ25, but the experimental data presented in the study are related to the impact of MccJ25 on the swine colonic microbiota, not	No	The study does not present original experimental data characterizing a coli knockout mutant. The study uses a wild-type E. coli strain (Escherichia coli MC4100) for the production of MccJ25, but it does not involve any genetic manipulation or mutation of the coli strain.	No	The study does not include experimental data from a complementation mutant. The study does not involve any genetic manipulation or reintroduction of the coli gene that was used for the production of MccJ25, so it does not include any complementation mutant data.	0	0	0	0	0
29559578	MED	29559578	PMC5874909	10.1128/mbio.02393-17		2018	2018-03-20	Answer 1: Yes Reasoning: The study presents experimental data obtained using Escherichia coli, specifically the strain DH10B hosting the pBACpks genomic island. Answer 2: Yes Reasoning: The study presents experimental data characterizing several coli knockout mutants, including clbA, clbH, clbQ, and clbP mutants. Answer 3: Yes Reasoning: The study includes experimental data from complementation mutants, where the cognate wild-type clb genes were reintroduced into the corresponding coli knockout mutants to restore the colibactin synthesis pathway.	Yes	The study presents experimental data obtained using Escherichia coli, specifically the strain DH10B hosting the pBACpks genomic island.	Yes	The study presents experimental data characterizing several coli knockout mutants, including clbA, clbH, clbQ, and clbP mutants.	Yes	The study includes experimental data from complementation mutants, where the cognate wild-type clb genes were reintroduced into the corresponding coli knockout mutants to restore the colibactin synthesis pathway.	1	1	1	1	1
33707589	MED	33707589	PMC7952690	10.1038/s41598-021-85116-6	Hospital-diagnosed infections with Escherichia coli clonal group ST131 are mostly acquired in the community	2021	2021-03-11	Answer: No Reasoning: The study does not present any experimental data involving the manipulation or modification of E. coli, such as knockout mutants or complementation mutants. The study focuses on the characterization and analysis of naturally occurring E. coli isolates.	No	The study does not present any experimental data involving the manipulation or modification of E. coli, such as knockout mutants or complementation mutants. The study focuses on the characterization and analysis of naturally occurring E. coli isolates.	Unknown	No reasoning extracted.	Unknown	No reasoning extracted.	0	0	0	0	0
36349243	MED	36349243	PMC9636584	10.1093/jacamr/dlac113	Occurrence and significance of fluoroquinolone-resistant and ESBL-producing Escherichia coli and Klebsiella pneumoniae complex of the rectal flora in Ghanaian patients undergoing prostate biopsy	2022	2022-11-05	Answer: No Reasoning: The study does not present original experimental data obtained using coli or characterizing a coli knockout mutant. The study focuses on the occurrence and significance of fluoroquinolone-resistant and ESBL-producing Escherichia coli and Klebsiella pneumoniae complex of the rectal flora in Ghanaian patients undergoing prostate biopsy, not on experimental data obtained using coli or characterizing coli mutants. Answer: No Reasoning: The study does not include experimental data from a complementation mutant (reintroducing or overexpressing of the coli gene that was deleted before). The study focuses on the occurrence and significance of fluoroquinolone-resistant and ESBL-producing Escherichia coli and Klebsiella pneumoniae complex of the rectal flora in Ghanaian patients undergoing prostate biopsy, not on complementation mutants. Answer: No Reasoning: The study does not present original experimental data characterizing a coli knockout mutant. The study focuses on the occurrence and significance of fluoroquinolone-resistant and ESBL-producing Escherichia coli and Klebsiella pneumoniae complex of the rectal flora in Ghanaian patients undergoing pro	No	The study does not present original experimental data obtained using coli or characterizing a coli knockout mutant. The study focuses on the occurrence and significance of fluoroquinolone-resistant and ESBL-producing Escherichia coli and Klebsiella pneumoniae complex of the rectal flora in Ghanaian patients undergoing prostate biopsy, not on experimental data obtained	No	The study does not include experimental data from a complementation mutant (reintroducing or overexpressing of the coli gene that was deleted before). The study focuses on the occurrence and significance of fluoroquinolone-resistant and ESBL-producing Escherichia coli and Klebsiella pneumoniae complex of the rectal flora in Ghanaian patients undergoing prostate biopsy,	No	The study does not present original experimental data characterizing a coli knockout mutant. The study focuses on the occurrence and significance of fluoroquinolone-resistant and ESBL-producing Escherichia coli and Klebsiella pneumoniae complex of the rectal flora in Ghanaian patients undergoing pro	0	0	0	0	0
33712706	MED	33712706	PMC7971005	10.1038/s41598-021-85372-6	Metabolic engineering of probiotic Escherichia coli for cytolytic therapy of tumors	2021	2021-03-12	Answer 1: Yes Reasoning: The study presents experimental data obtained using Escherichia coli Nissle 1917 (EcN), a probiotic strain of coli. Answer 2: Yes Reasoning: The study presents experimental data characterizing a coli knockout mutant, EcNe, which was derived from EcN by deleting the araBAD operon, araFGH operon, and ptsG, and by replacing the native promoter of araE with the constitutive EM7 promoter. Answer 3: No Reasoning: The study does not include experimental data from a complementation mutant, as the study does not reintroduce or overexpress the deleted coli genes in EcNe. Instead, the study characterizes EcNe by expressing HlyE, a small cytotoxic protein, under the control of the araBAD promoter.	Yes	The study presents experimental data obtained using Escherichia coli Nissle 1917 (EcN), a probiotic strain of coli.	Yes	The study presents experimental data characterizing a coli knockout mutant, EcNe, which was derived from EcN by deleting the araBAD operon, araFGH operon, and ptsG, and by replacing the native promoter of araE with the constitutive EM7 promoter.	No	The study does not include experimental data from a complementation mutant, as the study does not reintroduce or overexpress the deleted coli genes in EcNe. Instead, the study characterizes EcNe by expressing HlyE, a small cytotoxic protein, under the control of the araBAD promoter.	1	1	0	1	0
39350061	MED	39350061	PMC11440721	10.1186/s12885-024-12967-3		2024	2024-09-30	Answer: No Reasoning: The study does not mention any experiments involving E. coli, and there is no mention of any knockout or complementation mutants. The study focuses on colorectal cancer in Ugandan patients, specifically investigating the mutational status of APC, PIK3CA, and SMAD4 genes in colorectal cancer tissues.	No	The study does not mention any experiments involving E. coli, and there is no mention of any knockout or complementation mutants. The study focuses on colorectal cancer in Ugandan patients, specifically investigating the mutational status of APC, PIK3CA, and SMAD4 genes in colorectal cancer tissues.	Unknown	No reasoning extracted.	Unknown	No reasoning extracted.	0	0	0	0	0
28757872	MED	28757872	PMC5512030	10.1155/2017/2605382	Production, Characterization, and Antimicrobial Activity of Mycocin Produced by Debaryomyces hansenii DSMZ70238	2017	2017-07-03	Answer 1: No Reasoning: The study does not mention any experimental data obtained using Escherichia coli. Answer 2: No Reasoning: The study does not present any experimental data characterizing a coli knockout mutant. Answer 3: No Reasoning: The study does not include any experimental data from a complementation mutant.	No	The study does not mention any experimental data obtained using Escherichia coli.	No	The study does not present any experimental data characterizing a coli knockout mutant.	No	The study does not include any experimental data from a complementation mutant.	0	0	0	0	0
14609463	MED	14609463	PMC3033079	10.3201/eid0910.030179	Cephalosporin-resistant Escherichia coli among Summer Camp Attendees with Salmonellosis	2003	2003-10-01	Answer 1: No Reasoning: The study does not present any experimental data obtained using coli. The study focuses on Escherichia coli, but it does not involve any experiments with coli. Answer 2: No Reasoning: The study does not present any experimental data characterizing a coli knockout mutant. The study focuses on Escherichia coli, and it does not involve any experiments with coli knockout mutants. Answer 3: No Reasoning: The study does not include any experimental data from a complementation mutant. The study focuses on Escherichia coli, and it does not involve any experiments with complementation mutants.	No	The study does not present any experimental data obtained using coli. The study focuses on Escherichia coli, but it does not involve any experiments with coli.	No	The study does not present any experimental data characterizing a coli knockout mutant. The study focuses on Escherichia coli, and it does not involve any experiments with coli knockout mutants.	No	The study does not include any experimental data from a complementation mutant. The study focuses on Escherichia coli, and it does not involve any experiments with complementation mutants.	0	0	0	0	0
38646631	MED	38646631	PMC11026601	10.3389/fmicb.2024.1357794	Identification of Escherichia coli multidrug resistance transporters involved in anthocyanin biosynthesis	2024	2024-04-05	Answer 1: Yes Reasoning: The study presents original experimental data obtained using E. coli, as indicated by the methods section describing the construction of various recombinant E. coli strains and the subsequent analysis of their C3G production and catechin utilization. Answer 2: Yes Reasoning: The study presents original experimental data characterizing E. coli knockout mutants, as indicated by the methods section describing the construction of knockout strains of yebQ, mdlAB, and emrKY, and the subsequent analysis of their C3G production and catechin utilization. Answer 3: Yes Reasoning: The study includes experimental data from complementation mutants, as indicated by the methods section describing the construction of complementation strains by introducing the pACYCDuet-1 plasmids carrying the transporter genes into the knockout strains, and the subsequent analysis of their C3G production and catechin utilization.	Yes	The study presents original experimental data obtained using E. coli, as indicated by the methods section describing the construction of various recombinant E. coli strains and the subsequent analysis of their C3G production and catechin utilization.	Yes	The study presents original experimental data characterizing E. coli knockout mutants, as indicated by the methods section describing the construction of knockout strains of yebQ, mdlAB, and emrKY, and the subsequent analysis of their C3G production and catechin utilization.	Yes	The study includes experimental data from complementation mutants, as indicated by the methods section describing the construction of complementation strains by introducing the pACYCDuet-1 plasmids carrying the transporter genes into the knockout strains, and the subsequent analysis of their C3G production and catechin utilization.	1	1	1	1	1
24983352	MED	24983352	PMC4077768	10.1371/journal.pone.0101115	Development of a Native Escherichia coli Induction System for Ionic Liquid Tolerance	2014	2014-07-01	Answer 1: Yes Reasoning: The study presents original experimental data obtained using E. coli. Answer 2: No Reasoning: The study does not present original experimental data characterizing a coli knockout mutant. Answer 3: No Reasoning: The study does not include experimental data from a complementation mutant.	Yes	The study presents original experimental data obtained using E. coli.	No	The study does not present original experimental data characterizing a coli knockout mutant.	No	The study does not include experimental data from a complementation mutant.	1	0	0	0	0
30131362	MED	30131362	PMC6106082	10.1128/mbio.01462-18	Discovery of New Genes Involved in Curli Production by a Uropathogenic Escherichia coli Strain from the Highly Virulent O45:K1:H7 Lineage	2018	2018-08-21	Answer 1: Yes Reasoning: The study presents original experimental data obtained using Escherichia coli (coli) as it is the organism being studied throughout the paper. Answer 2: Yes Reasoning: The study presents original experimental data characterizing a coli knockout mutant, specifically the curli-producing UPEC pyelonephritis strain MS7163, as it is mutated to produce a csgA knockout mutant (MS7163csgA) and other knockout mutants are generated throughout the study. Answer 3: Yes Reasoning: The study includes experimental data from complementation mutants, as the corresponding gene in each pur mutant is complemented to restore curli production, and the rcpA gene is complemented in the PcL-rcpA mutant to restore curli production.	Yes	The study presents original experimental data obtained using Escherichia coli (coli) as it is the organism being studied throughout the paper.	Yes	The study presents original experimental data characterizing a coli knockout mutant, specifically the curli-producing UPEC pyelonephritis strain MS7163, as it is mutated to produce a csgA knockout mutant (MS7163csgA) and other knockout mutants are generated throughout the study.	Yes	The study includes experimental data from complementation mutants, as the corresponding gene in each pur mutant is complemented to restore curli production, and the rcpA gene is complemented in the PcL-rcpA mutant to restore curli production.	1	1	1	1	1
38203132	MED	38203132	PMC10781214	10.3390/s24010267		2024	2024-01-02	Answer 1: Yes Reasoning: The study presents original experimental data obtained using E. coli cells. Answer 2: No Reasoning: The study does not present original experimental data characterizing a coli knockout mutant. Answer 3: No Reasoning: The study does not include experimental data from a complementation mutant.	Yes	The study presents original experimental data obtained using E. coli cells.	No	The study does not present original experimental data characterizing a coli knockout mutant.	No	The study does not include experimental data from a complementation mutant.	1	0	0	0	0
18832371	MED	18832371	PMC2577335	10.1093/nar/gkn642	Ribosomal protein L3 functions as a ‘rocker switch’ to aid in coordinating of large subunit-associated functions in eukaryotes and Archaea	2008	2008-10-02	Answer 1: No Reasoning: The study does not present any experimental data obtained using E. coli. The study focuses on yeast and archaea ribosomal protein L3. Answer 2: No Reasoning: The study does not present any experimental data characterizing a coli knockout mutant. The study focuses on yeast and archaea ribosomal protein L3 mutants. Answer 3: No Reasoning: The study does not include experimental data from a complementation mutant (reintroducing or overexpressing of the coli gene that was deleted before). The study focuses on yeast and archaea ribosomal protein L3 mutants.	No	The study does not present any experimental data obtained using E. coli. The study focuses on yeast and archaea ribosomal protein L3.	No	The study does not present any experimental data characterizing a coli knockout mutant. The study focuses on yeast and archaea ribosomal protein L3 mutants.	No	The study does not include experimental data from a complementation mutant (reintroducing or overexpressing of the coli gene that was deleted before). The study focuses on yeast and archaea ribosomal protein L3 mutants.	0	0	0	0	0
31514734	MED	31514734	PMC6739941	10.1186/s12866-019-1576-6	Antimicrobial use policy change in pre-weaned dairy calves and its impact on antimicrobial resistance in commensal Escherichia coli: a cross sectional and ecological study	2019	2019-09-12	Answer: No Reasoning: The study does not present original experimental data obtained using coli or characterizing a coli knockout mutant or a complementation mutant. The study focuses on the analysis of antimicrobial use and resistance patterns in commensal Escherichia coli isolated from fecal samples of pre-weaned dairy calves. Answer: No Reasoning: The study does not present original experimental data characterizing a coli knockout mutant. The study focuses on the analysis of antimicrobial use and resistance patterns in commensal Escherichia coli isolated from fecal samples of pre-weaned dairy calves. Answer: No Reasoning: The study does not include experimental data from a complementation mutant (reintroducing or overexpressing of the coli gene that was deleted before). The study focuses on the analysis of antimicrobial use and resistance patterns in commensal Escherichia coli isolated from fecal samples of pre-weaned dairy calves.	No	The study does not present original experimental data obtained using coli or characterizing a coli knockout mutant or a complementation mutant. The study focuses on the analysis of antimicrobial use and resistance patterns in commensal Escherichia coli isolated from fecal samples of pre-weaned dairy calves.	No	The study does not present original experimental data characterizing a coli knockout mutant. The study focuses on the analysis of antimicrobial use and resistance patterns in commensal Escherichia coli isolated from fecal samples of pre-weaned dairy calves.	No	The study does not include experimental data from a complementation mutant (reintroducing or overexpressing of the coli gene that was deleted before). The study focuses on the analysis of antimicrobial use and resistance patterns in commensal Escherichia coli isolated from fecal samples of pre-weaned dairy calves.	0	0	0	0	0
35873064	MED	35873064	PMC9305617	10.1016/j.nmni.2022.100999	Beneficial role of skim milk against drug-resistant Escherichia coli associated with pediatric diarrhoea	2022	2022-06-30	Answer 1: Yes Reasoning: The study presents original experimental data obtained using E. coli, as it involves the isolation, identification, and characterization of E. coli strains from pediatric diarrheal patients, and the subsequent molecular detection of virulent genes in these isolates. Answer 2: No Reasoning: The study does not present original experimental data characterizing a coli knockout mutant, as there is no mention of any gene deletion or knockout in the E. coli strains used in the study. Answer 3: No Reasoning: The study does not include experimental data from a complementation mutant, as there is no mention of reintroducing or overexpressing any deleted gene in the E. coli strains used in the study.	Yes	The study presents original experimental data obtained using E. coli, as it involves the isolation, identification, and characterization of E. coli strains from pediatric diarrheal patients, and the subsequent molecular detection of virulent genes in these isolates.	No	The study does not present original experimental data characterizing a coli knockout mutant, as there is no mention of any gene deletion or knockout in the E. coli strains used in the study.	No	The study does not include experimental data from a complementation mutant, as there is no mention of reintroducing or overexpressing any deleted gene in the E. coli strains used in the study.	1	0	0	0	0
30656833	MED	30656833	PMC6389858	10.1111/1751-7915.13369		2019	2019-01-17	Answer 1: Yes Reasoning: The study presents original experimental data obtained using E. coli. Answer 2: Yes Reasoning: The study presents original experimental data characterizing a coli knockout mutant (ΔelaB). Answer 3: Yes Reasoning: The study includes experimental data from a complementation mutant (elaB::2× Flag).	Yes	The study presents original experimental data obtained using E. coli.	Yes	The study presents original experimental data characterizing a coli knockout mutant (ΔelaB).	Yes	The study includes experimental data from a complementation mutant (elaB::2× Flag).	1	1	1	1	1
33893809	MED	33893809	PMC8136821	10.1093/nar/gkab283	RNase R is associated in a functional complex with the RhpA DEAD-box RNA helicase in Helicobacter pylori	2021	2021-05-01	Answer 1: No Reasoning: The study does not present any experimental data obtained using E. coli. Answer 2: No Reasoning: The study does not present any experimental data characterizing an E. coli knockout mutant. Answer 3: No Reasoning: The study does not include any experimental data from a complementation mutant reintroducing or overexpressing the E. coli gene that was deleted before.	No	The study does not present any experimental data obtained using E. coli.	No	The study does not present any experimental data characterizing an E. coli knockout mutant.	No	The study does not include any experimental data from a complementation mutant reintroducing or overexpressing the E. coli gene that was deleted before.	0	0	0	0	0
36997964	MED	36997964	PMC10061880	10.1186/s12917-023-03616-1		2023	2023-03-30	Answer 1: No Reasoning: The study does not present original experimental data obtained using coli. The study uses coli as a model organism to study the effects of MSCs on the inflammatory response of the uterus and mammary gland to bacterial infection, but it does not involve any original experiments with coli itself. Answer 2: No Reasoning: The study does not present original experimental data characterizing a coli knockout mutant. The study uses wild-type coli as a model organism to study the effects of MSCs on the inflammatory response of the uterus and mammary gland to bacterial infection, but it does not involve any experiments with coli knockout mutants. Answer 3: No Reasoning: The study does not include experimental data from a complementation mutant (reintroducing or overexpressing of the coli gene that was deleted before). The study uses wild-type coli as a model organism to study the effects of MSCs on the inflammatory response of the uterus and mammary gland to bacterial infection, but it does not involve any experiments with complementation mutants.	No	The study does not present original experimental data obtained using coli. The study uses coli as a model organism to study the effects of MSCs on the inflammatory response of the uterus and mammary gland to bacterial infection, but it does not involve any original experiments with coli itself.	No	The study does not present original experimental data characterizing a coli knockout mutant. The study uses wild-type coli as a model organism to study the effects of MSCs on the inflammatory response of the uterus and mammary gland to bacterial infection, but it does not involve any experiments with coli	No	The study does not include experimental data from a complementation mutant (reintroducing or overexpressing of the coli gene that was deleted before). The study uses wild-type coli as a model organism to study the effects of MSCs on the inflammatory response of the uterus and mammary gland to bacterial infection,	0	0	0	0	0
36364256	MED	36364256	PMC9659305	10.3390/molecules27217432		2022	2022-11-01	Answer 1: No Reasoning: The study does not present any experimental data obtained using E. coli. The study focuses on the development of a quercetin nanosuspension and its characterization, antioxidant, anti-inflammatory, and antibacterial properties. The study does not involve any experiments using E. coli. Answer 2: No Reasoning: The study does not present any experimental data characterizing a coli knockout mutant. The study focuses on the development of a quercetin nanosuspension and its characterization, antioxidant, anti-inflammatory, and antibacterial properties. The study does not involve any experiments using coli knockout mutants. Answer 3: No Reasoning: The study does not include experimental data from a complementation mutant (reintroducing or overexpressing of the coli gene that was deleted before). The study focuses on the development of a quercetin nanosuspension and its characterization, antioxidant, anti-inflammatory, and antibacterial properties. The study does not involve any experiments using complementation mutants.	No	The study does not present any experimental data obtained using E. coli. The study focuses on the development of a quercetin nanosuspension and its characterization, antioxidant, anti-inflammatory, and antibacterial properties. The study does not involve any experiments using E. coli.	No	The study does not present any experimental data characterizing a coli knockout mutant. The study focuses on the development of a quercetin nanosuspension and its characterization, antioxidant, anti-inflammatory, and antibacterial properties. The study does not involve any experiments using coli knockout mutants.	No	The study does not include experimental data from a complementation mutant (reintroducing or overexpressing of the coli gene that was deleted before). The study focuses on the development of a quercetin nanosuspension and its characterization, antioxidant, anti-inflammatory, and antibacterial properties. The study does not involve any experiments using complementation mutants.	0	0	0	0	0
39502962	MED	39502962	PMC11537481	10.7759/cureus.70918		2024	2024-10-06	Answer: No Reasoning: The study does not present any experimental data obtained using a coli knockout mutant or a complementation mutant. The study focuses on the prevalence of carbapenemase-producing E. coli and Klebsiella isolates and compares the effectiveness of two detection methods for carbapenemase production. Answer: No Reasoning: The study does not present any experimental data characterizing a coli knockout mutant. The study focuses on the prevalence of carbapenemase-producing E. coli and Klebsiella isolates and compares the effectiveness of two detection methods for carbapenemase production. Answer: No Reasoning: The study does not include experimental data from a complementation mutant. The study focuses on the prevalence of carbapenemase-producing E. coli and Klebsiella isolates and compares the effectiveness of two detection methods for carbapenemase production. The study does not involve any manipulation or modification of the genetic material of the isolates.	No	The study does not present any experimental data obtained using a coli knockout mutant or a complementation mutant. The study focuses on the prevalence of carbapenemase-producing E. coli and Klebsiella isolates and compares the effectiveness of two detection methods for carbapenemase production.	No	The study does not present any experimental data characterizing a coli knockout mutant. The study focuses on the prevalence of carbapenemase-producing E. coli and Klebsiella isolates and compares the effectiveness of two detection methods for carbapenemase production.	No	The study does not include experimental data from a complementation mutant. The study focuses on the prevalence of carbapenemase-producing E. coli and Klebsiella isolates and compares the effectiveness of two detection methods for carbapenemase production. The study does not involve any manipulation or modification of the genetic material of the	0	0	0	0	0
33013764	MED	33013764	PMC7500147	10.3389/fmicb.2020.02094	Genomic Survey of E. coli From the Bladders of Women With and Without Lower Urinary Tract Symptoms	2020	2020-09-04	Answer 1: Yes Reasoning: The study presents original experimental data obtained using E. coli, as the study isolated and sequenced 66 E. coli isolates from the bladders of women with and without lower urinary tract symptoms. Answer 2: No Reasoning: The study does not present original experimental data characterizing a E. coli knockout mutant, as the study focuses on the genomic analysis of wild-type E. coli isolates. Answer 3: No Reasoning: The study does not include experimental data from a complementation mutant, as the study focuses on the genomic analysis of wild-type E. coli isolates and does not involve the creation or characterization of any mutants.	Yes	The study presents original experimental data obtained using E. coli, as the study isolated and sequenced 66 E. coli isolates from the bladders of women with and without lower urinary tract symptoms.	No	The study does not present original experimental data characterizing a E. coli knockout mutant, as the study focuses on the genomic analysis of wild-type E. coli isolates.	No	The study does not include experimental data from a complementation mutant, as the study focuses on the genomic analysis of wild-type E. coli isolates and does not involve the creation or characterization of any mutants.	1	0	0	0	0
28190822	MED	28190822	PMC5383183	10.1292/jvms.16-0560	Phloridzin inhibits high K+-induced contraction via the inhibition of sodium: glucose cotransporter 1 in rat ileum	2017	2017-02-11	Answer 1: No Reasoning: The study does not present any experimental data obtained using coli. The study focuses on rat ileum, aorta, and kidney, as well as isolated smooth muscle cells from rat ileum. Answer 2: No Reasoning: The study does not present any experimental data characterizing a coli knockout mutant. The study focuses on the effects of phloridzin, an inhibitor of sodium–glucose cotransporter (SGLT), on high K+-induced contraction in rat ileum, aorta, and kidney, as well as on isolated smooth muscle cells from rat ileum. Answer 3: No Reasoning: The study does not include experimental data from a complementation mutant (reintroducing or overexpressing of the coli gene that was deleted before). The study focuses on the effects of phloridzin, an inhibitor of SGLT, on high K+-induced contraction in rat ileum, aorta, and kidney, as well as on isolated smooth muscle cells from rat ileum. There is no mention of any manipulation of coli genes in the study.	No	The study does not present any experimental data obtained using coli. The study focuses on rat ileum, aorta, and kidney, as well as isolated smooth muscle cells from rat ileum.	No	The study does not present any experimental data characterizing a coli knockout mutant. The study focuses on the effects of phloridzin, an inhibitor of sodium–glucose cotransporter (SGLT), on high K+-induced contraction in rat ileum, aorta, and kidney, as well as on isolated smooth muscle cells from rat ileum.	No	The study does not include experimental data from a complementation mutant (reintroducing or overexpressing of the coli gene that was deleted before). The study focuses on the effects of phloridzin, an inhibitor of SGLT, on high K+-induced contraction in rat ileum, aorta, and kidney, as well as on isolated smooth	0	0	0	0	0
26010258	MED	26010258	PMC4444218	10.1371/journal.pone.0128204	Enzymological Characterization of Atm, the First Laccase from Agrobacterium sp. S5-1, with the Ability to Enhance In Vitro digestibility of Maize Straw	2015	2015-05-26	Answer 1: No Reasoning: The study does not present any experimental data obtained using E. coli. Instead, it presents data obtained using Agrobacterium sp. S5-1, a ligninolytic isolate from soil humus, and E. coli DH5α, which was used in all cloning procedures. Answer 2: No Reasoning: The study does not present any experimental data characterizing a knockout mutant of Agrobacterium sp. S5-1. Answer 3: No Reasoning: The study does not include any experimental data from a complementation mutant of Agrobacterium sp. S5-1. The study only presents data from the recombinant laccase Atm expressed in E. coli.	No	The study does not present any experimental data obtained using E. coli. Instead, it presents data obtained using Agrobacterium sp. S5-1, a ligninolytic isolate from soil humus, and E. coli DH5α, which was used in all cloning procedures.	No	The study does not present any experimental data characterizing a knockout mutant of Agrobacterium sp. S5-1.	No	The study does not include any experimental data from a complementation mutant of Agrobacterium sp. S5-1. The study only presents data from the recombinant laccase Atm expressed in E. coli.	0	0	0	0	0
17430556	MED	17430556	PMC1885841	10.1186/1471-2105-8-s1-s12		2007	2007-03-08	Answer 1: No Reasoning: The study does not present original experimental data obtained using E. coli. Instead, it analyzes and interprets data from previously published studies. Answer 2: No Reasoning: The study does not present original experimental data characterizing a coli knockout mutant. Instead, it analyzes and interprets data from previously published studies. Answer 3: No Reasoning: The study does not include experimental data from a complementation mutant (reintroducing or overexpressing of the coli gene that was deleted before). Instead, it analyzes and interprets data from previously published studies.	No	The study does not present original experimental data obtained using E. coli. Instead, it analyzes and interprets data from previously published studies.	No	The study does not present original experimental data characterizing a coli knockout mutant. Instead, it analyzes and interprets data from previously published studies.	No	The study does not include experimental data from a complementation mutant (reintroducing or overexpressing of the coli gene that was deleted before). Instead, it analyzes and interprets data from previously published studies.	0	0	0	0	0
37529743	MED	37529743	PMC10390145	10.55730/1300-0527.3451	Major chemical constituents from Illicium griffithii Hook. f. & Thoms of North East India and their cytotoxicity and antimicrobial activities	2022	2022-04-08	Answer 1: No Reasoning: The study does not present any experimental data related to Escherichia coli. It only mentions the use of E. coli as a test organism for antimicrobial activity, but no experimental data related to E. coli is presented. Answer 2: No Reasoning: The study does not present any experimental data characterizing a coli knockout mutant. It only mentions the use of E. coli as a test organism for antimicrobial activity, but no experimental data related to a coli knockout mutant is presented. Answer 3: No Reasoning: The study does not include experimental data from a complementation mutant (reintroducing or overexpressing of the coli gene that was deleted before). It only mentions the use of E. coli as a test organism for antimicrobial activity, but no experimental data related to complementation mutants is presented.	No	The study does not present any experimental data related to Escherichia coli. It only mentions the use of E. coli as a test organism for antimicrobial activity, but no experimental data related to E. coli is presented.	No	The study does not present any experimental data characterizing a coli knockout mutant. It only mentions the use of E. coli as a test organism for antimicrobial activity, but no experimental data related to a coli knockout mutant is presented.	No	The study does not include experimental data from a complementation mutant (reintroducing or overexpressing of the coli gene that was deleted before). It only mentions the use of E. coli as a test organism for antimicrobial activity, but no experimental data related to complementation mutants is presented.	0	0	0	0	0
23989148	MED	23989148	PMC3758148	10.1107/s1744309113020289	Purification, crystallization and preliminary X-ray diffraction analysis of the 23S rRNA methyltransferase RlmJ from Escherichia coli	2013	2013-08-19	Answer 1: Yes Reasoning: The study presents original experimental data obtained using E. coli, as it describes the cloning, expression, purification, crystallization and preliminary X-ray diffraction analysis of the 23S rRNA methyltransferase RlmJ from E. coli. Answer 2: No Reasoning: The study does not present original experimental data characterizing a coli knockout mutant, as it does not describe any experiments involving the deletion or inactivation of the RlmJ gene in E. coli. Answer 3: No Reasoning: The study does not include experimental data from a complementation mutant, as it does not describe any experiments involving the reintroduction or overexpression of the RlmJ gene in an E. coli strain that previously lacked it.	Yes	The study presents original experimental data obtained using E. coli, as it describes the cloning, expression, purification, crystallization and preliminary X-ray diffraction analysis of the 23S rRNA methyltransferase RlmJ from E. coli.	No	The study does not present original experimental data characterizing a coli knockout mutant, as it does not describe any experiments involving the deletion or inactivation of the RlmJ gene in E. coli.	No	The study does not include experimental data from a complementation mutant, as it does not describe any experiments involving the reintroduction or overexpression of the RlmJ gene in an E. coli strain that previously lacked it.	1	0	0	0	0
32679778	MED	32679778	PMC7400030	10.3390/antibiotics9070411	Antibacterial Activity of Bacteriocinogenic Commensal Escherichia coli against Zoonotic Strains Resistant and Sensitive to Antibiotics	2020	2020-07-15	Answer: No Reasoning: The study does not present any experimental data involving the creation or manipulation of coli knockout mutants or complementation mutants. The study focuses on the characterization of naturally occurring coli strains isolated from humans and animals. Answer: No Reasoning: The study does not present any experimental data characterizing a coli knockout mutant. The study focuses on the characterization of naturally occurring coli strains isolated from humans and animals, not on the manipulation or deletion of specific coli genes. Answer: No Reasoning: The study does not include experimental data from a complementation mutant, which would involve reintroducing or overexpressing a deleted coli gene in a coli strain. The study focuses on the characterization of naturally occurring coli strains isolated from humans and animals, not on the manipulation or reintroduction of specific coli genes.	No	The study does not present any experimental data involving the creation or manipulation of coli knockout mutants or complementation mutants. The study focuses on the characterization of naturally occurring coli strains isolated from humans and animals.	No	The study does not present any experimental data characterizing a coli knockout mutant. The study focuses on the characterization of naturally occurring coli strains isolated from humans and animals, not on the manipulation or deletion of specific coli genes.	No	The study does not include experimental data from a complementation mutant, which would involve reintroducing or overexpressing a deleted coli gene in a coli strain. The study focuses on the characterization of naturally occurring coli strains isolated from humans and animals, not on the manipulation or reintroduction of specific coli	0	0	0	0	0
37201031	MED	37201031	PMC10186859	10.22099/mbrc.2023.46450.1804	Design and construction of a chimeric peptide, MeICT/IMe-AGAP, from two anti-cancer toxins of Iranian Mesobuthus eupeus scorpion	2023	2023-01-01	Answer: No Reasoning: The study does not present any experimental data related to Escherichia coli, nor does it mention any knockout mutants or complementation mutants. The study focuses on the design, construction, and characterization of a chimeric peptide using bioinformatics studies and molecular biology techniques, but it does not involve Escherichia coli as the main subject of the experiment.	No	The study does not present any experimental data related to Escherichia coli, nor does it mention any knockout mutants or complementation mutants. The study focuses on the design, construction, and characterization of a chimeric peptide using bioinformatics studies and molecular biology techniques, but it does not involve Escherichia coli as	Unknown	No reasoning extracted.	Unknown	No reasoning extracted.	0	0	0	0	0
28510930	MED	28510930	PMC5432954	10.1186/1999-3110-55-18		2014	2014-02-03	Answer 1: Yes Reasoning: The study presents experimental data obtained using Escherichia coli, as the recombinant SiCYS, SiCYS-N, and SiCYS-C were expressed in E. coli. Answer 2: No Reasoning: The study does not present experimental data characterizing a coli knockout mutant. Answer 3: No Reasoning: The study does not include experimental data from a complementation mutant, as there is no mention of reintroducing or overexpressing a deleted coli gene in the study.	Yes	The study presents experimental data obtained using Escherichia coli, as the recombinant SiCYS, SiCYS-N, and SiCYS-C were expressed in E. coli.	No	The study does not present experimental data characterizing a coli knockout mutant.	No	The study does not include experimental data from a complementation mutant, as there is no mention of reintroducing or overexpressing a deleted coli gene in the study.	1	0	0	0	0
34804429	MED	34804429	PMC8591760	10.22038/ijbms.2021.53299.11998	Prevalence of bacteriocin genes in Lactobacillus strains isolated from fecal samples of healthy individuals and their inhibitory effect against foodborne pathogens	2021	2021-08-01	Answer 1: No Reasoning: The study does not present any experimental data related to E. coli. The study focuses on the isolation, characterization, and investigation of Lactobacillus strains, their antimicrobial properties, and the expression of bacteriocin genes in co-culture with various enteric pathogens. Answer 2: No Reasoning: The study does not present any experimental data related to a coli knockout mutant. The study focuses on the characterization of Lactobacillus strains, their antimicrobial properties, and the expression of bacteriocin genes in co-culture with various enteric pathogens. Answer 3: No Reasoning: The study does not present any experimental data related to a complementation mutant. The study focuses on the characterization of Lactobacillus strains, their antimicrobial properties, and the expression of bacteriocin genes in co-culture with various enteric pathogens.	No	The study does not present any experimental data related to E. coli. The study focuses on the isolation, characterization, and investigation of Lactobacillus strains, their antimicrobial properties, and the expression of bacteriocin genes in co-culture with various enteric pathogens.	No	The study does not present any experimental data related to a coli knockout mutant. The study focuses on the characterization of Lactobacillus strains, their antimicrobial properties, and the expression of bacteriocin genes in co-culture with various enteric pathogens.	No	The study does not present any experimental data related to a complementation mutant. The study focuses on the characterization of Lactobacillus strains, their antimicrobial properties, and the expression of bacteriocin genes in co-culture with various enteric pathogens.	0	0	0	0	0
31249617	MED	31249617	PMC6587244	10.1186/s13068-019-1498-4		2019	2019-06-20	Answer 1: No Reasoning: The study does not present any experimental data obtained using E. coli. The study uses E. coli as a host for heterologous expression of the cellulase genes discovered from the metatranscriptomic analysis of the rumen microbiome of Hu sheep. Answer 2: No Reasoning: The study does not present any experimental data characterizing a knockout mutant of E. coli. The study uses wild-type E. coli BL21 (DE3) as the host for heterologous expression of the cellulase genes discovered from the metatranscriptomic analysis of the rumen microbiome of Hu sheep. Answer 3: No Reasoning: The study does not include experimental data from a complementation mutant. The study uses wild-type E. coli BL21 (DE3) as the host for heterologous expression of the cellulase genes discovered from the metatranscriptomic analysis of the rumen microbiome of Hu sheep. The study does not reintroduce or overexpress the cellulase genes in any E. coli mutant.	No	The study does not present any experimental data obtained using E. coli. The study uses E. coli as a host for heterologous expression of the cellulase genes discovered from the metatranscriptomic analysis of the rumen microbiome of Hu sheep.	No	The study does not present any experimental data characterizing a knockout mutant of E. coli. The study uses wild-type E. coli BL21 (DE3) as the host for heterologous expression of the cellulase genes discovered from the metatranscriptomic analysis of the rumen microbiome of Hu sheep.	No	The study does not include experimental data from a complementation mutant. The study uses wild-type E. coli BL21 (DE3) as the host for heterologous expression of the cellulase genes discovered from the metatranscriptomic analysis of the rumen microbiome of Hu sheep. The study does not reintroduce or overexpress the cellulase	0	0	0	0	0
30497461	MED	30497461	PMC6267026	10.1186/s12906-018-2378-3	In vitro antibacterial and cytotoxic activity of leaf extracts of Centella asiatica (L.) Urb, Warburgia salutaris (Bertol. F.) Chiov and Curtisia dentata (Burm. F.) C.A.Sm - medicinal plants used in South Africa	2018	2018-11-29	Answer 1: No Reasoning: The study does not present any experimental data related to Escherichia coli (E. coli). The study focuses on the antibacterial activity of three medicinal plants against various bacterial strains, including E. coli, but it does not provide any specific experimental data related to E. coli. Answer 2: No Reasoning: The study does not present any experimental data characterizing a coli knockout mutant. The study investigates the antibacterial activity of three medicinal plants against various bacterial strains, but it does not involve any genetic manipulation or modification of E. coli to create a knockout mutant. Answer 3: No Reasoning: The study does not include experimental data from a complementation mutant. A complementation mutant is a strain of bacteria that has had a deleted gene reintroduced or overexpressed to restore its function. The study investigates the antibacterial activity of three medicinal plants against various bacterial strains, but it does not involve any genetic manipulation or modification of E. coli to create a complementation mutant.	No	The study does not present any experimental data related to Escherichia coli (E. coli). The study focuses on the antibacterial activity of three medicinal plants against various bacterial strains, including E. coli, but it does not provide any specific experimental data related to E. coli.	No	The study does not present any experimental data characterizing a coli knockout mutant. The study investigates the antibacterial activity of three medicinal plants against various bacterial strains, but it does not involve any genetic manipulation or modification of E. coli to create a knockout mutant.	No	The study does not include experimental data from a complementation mutant. A complementation mutant is a strain of bacteria that has had a deleted gene reintroduced or overexpressed to restore its function. The study investigates the antibacterial activity of three medicinal plants against various bacterial strains, but it does not	0	0	0	0	0
18559359	MED	18559359	PMC2490766	10.1093/nar/gkn363		2008	2008-06-17	Answer 1: Yes Reasoning: The study presents experimental data obtained using Escherichia coli, as indicated by the use of E. coli DH5α cells for the transformation of plasmids and the measurement of bacterial growth in the presence of antibiotics. Answer 2: No Reasoning: The study does not present experimental data characterizing a coli knockout mutant, as the study focuses on the directed evolution of a new method for generating integral protein fusions and does not involve the deletion of any specific gene in coli. Answer 3: No Reasoning: The study does not include experimental data from a complementation mutant, as the study does not involve the deletion of any specific gene in coli and the reintroduction or overexpression of the deleted gene. The study focuses on the directed evolution of a new method for generating integral protein fusions.	Yes	The study presents experimental data obtained using Escherichia coli, as indicated by the use of E. coli DH5α cells for the transformation of plasmids and the measurement of bacterial growth in the presence of antibiotics.	No	The study does not present experimental data characterizing a coli knockout mutant, as the study focuses on the directed evolution of a new method for generating integral protein fusions and does not involve the deletion of any specific gene in coli.	No	The study does not include experimental data from a complementation mutant, as the study does not involve the deletion of any specific gene in coli and the reintroduction or overexpression of the deleted gene. The study focuses on the directed evolution of a new method for generating integral protein fusions.	1	0	0	0	0
39599893	MED	39599893	PMC11599129	10.3390/v16111780		2024	2024-11-15	Answer 1: No Reasoning: The study does not present any experimental data obtained using Escherichia coli. The study focuses on the expression and characterization of a recombinant protein in E. coli, but it does not involve any original experimental data obtained from E. coli. Answer 2: No Reasoning: The study does not present any experimental data characterizing a coli knockout mutant. The study focuses on the expression and characterization of a recombinant protein in E. coli, but it does not involve any knockout mutants of E. coli. Answer 3: No Reasoning: The study does not include experimental data from a complementation mutant. The study focuses on the expression and characterization of a recombinant protein in E. coli, but it does not involve any complementation mutants of E. coli.	No	The study does not present any experimental data obtained using Escherichia coli. The study focuses on the expression and characterization of a recombinant protein in E. coli, but it does not involve any original experimental data obtained from E. coli.	No	The study does not present any experimental data characterizing a coli knockout mutant. The study focuses on the expression and characterization of a recombinant protein in E. coli, but it does not involve any knockout mutants of E. coli.	No	The study does not include experimental data from a complementation mutant. The study focuses on the expression and characterization of a recombinant protein in E. coli, but it does not involve any complementation mutants of E. coli.	0	0	0	0	0
24663060	MED	24663060	PMC3975443	10.3390/ijms15035115		2014	2014-03-21	Answer 1: No Reasoning: The study does not mention any experimental data obtained using Escherichia coli (RCMB 000103). It only mentions the testing of the synthesized compounds against E. coli as part of the antimicrobial activity screening. Answer 2: No Reasoning: The study does not present any experimental data characterizing a coli knockout mutant. It only mentions the testing of the synthesized compounds against E. coli as part of the antimicrobial activity screening. Answer 3: No Reasoning: The study does not include any experimental data from a complementation mutant (reintroducing or overexpressing of the coli gene that was deleted before). It only mentions the testing of the synthesized compounds against E. coli as part of the antimicrobial activity screening.	No	The study does not mention any experimental data obtained using Escherichia coli (RCMB 000103). It only mentions the testing of the synthesized compounds against E. coli as part of the antimicrobial activity screening.	No	The study does not present any experimental data characterizing a coli knockout mutant. It only mentions the testing of the synthesized compounds against E. coli as part of the antimicrobial activity screening.	No	The study does not include any experimental data from a complementation mutant (reintroducing or overexpressing of the coli gene that was deleted before). It only mentions the testing of the synthesized compounds against E. coli as part of the antimicrobial activity screening.	0	0	0	0	0
30586457	MED	30586457	PMC6306219	10.1371/journal.pone.0209706	Fitness cost of a mcr-1-carrying IncHI2 plasmid	2018	2018-12-26	Answer 1: Yes Reasoning: The study presents original experimental data obtained using Escherichia coli, specifically E. coli J53 strain. Answer 2: No Reasoning: The study does not present original experimental data characterizing a coli knockout mutant. Answer 3: No Reasoning: The study does not include experimental data from a complementation mutant (reintroducing or overexpressing of the coli gene that was deleted before).	Yes	The study presents original experimental data obtained using Escherichia coli, specifically E. coli J53 strain.	No	The study does not present original experimental data characterizing a coli knockout mutant.	No	The study does not include experimental data from a complementation mutant (reintroducing or overexpressing of the coli gene that was deleted before).	1	0	0	0	0
33810285	MED	33810285	PMC8066818	10.3390/foods10040703		2021	2021-03-26	Answer 1: No Reasoning: The study does not present any experimental data related to E. coli. It only mentions E. coli DSM 30083 as one of the bacterial strains used for the antimicrobial activity test in a food matrix. Answer 2: No Reasoning: The study does not present any experimental data characterizing a coli knockout mutant. Answer 3: No Reasoning: The study does not include any experimental data from a complementation mutant (reintroducing or overexpressing of the coli gene that was deleted before).	No	The study does not present any experimental data related to E. coli. It only mentions E. coli DSM 30083 as one of the bacterial strains used for the antimicrobial activity test in a food matrix.	No	The study does not present any experimental data characterizing a coli knockout mutant.	No	The study does not include any experimental data from a complementation mutant (reintroducing or overexpressing of the coli gene that was deleted before).	0	0	0	0	0
19707553	MED	19707553	PMC2727947	10.1371/journal.pone.0006785	A Differential Effect of E. coli Toxin-Antitoxin Systems on Cell Death in Liquid Media and Biofilm Formation	2009	2009-08-26	Answer 1: Yes Reasoning: The study presents original experimental data obtained using E. coli. Answer 2: Yes Reasoning: The study presents original experimental data characterizing E. coli knockout mutants. Answer 3: Yes Reasoning: The study includes experimental data from complementation mutants, where the deleted gene is reintroduced or overexpressed.	Yes	The study presents original experimental data obtained using E. coli.	Yes	The study presents original experimental data characterizing E. coli knockout mutants.	Yes	The study includes experimental data from complementation mutants, where the deleted gene is reintroduced or overexpressed.	1	1	1	1	1
22431724	MED	22431724	PMC3365733	10.1074/jbc.m111.336446	A Model-Structure of a Periplasm-facing State of the NhaA Antiporter Suggests the Molecular Underpinnings of pH-induced Conformational Changes*	2012	2012-03-19	Answer 1: No Reasoning: The study does not present original experimental data obtained using coli. Instead, it discusses the results of previous studies that used coli as a model organism. Answer 2: No Reasoning: The study does not present original experimental data characterizing a coli knockout mutant. Instead, it discusses the results of previous studies that used coli as a model organism. Answer 3: No Reasoning: The study does not include experimental data from a complementation mutant (reintroducing or overexpressing of the coli gene that was deleted before). Instead, it discusses the results of previous studies that used coli as a model organism.	No	The study does not present original experimental data obtained using coli. Instead, it discusses the results of previous studies that used coli as a model organism.	No	The study does not present original experimental data characterizing a coli knockout mutant. Instead, it discusses the results of previous studies that used coli as a model organism.	No	The study does not include experimental data from a complementation mutant (reintroducing or overexpressing of the coli gene that was deleted before). Instead, it discusses the results of previous studies that used coli as a model organism.	0	0	0	0	0
34878318	MED	34878318	PMC8653835	10.1128/spectrum.01399-21	Clinical and Microbiological Characteristics of Recurrent Escherichia coli Bacteremia	2021	2021-12-08	Answer 1: No Reasoning: The study does not present original experimental data obtained using E. coli. Instead, it presents data from a retrospective analysis of E. coli bacteremia cases from a hospital database. Answer 2: No Reasoning: The study does not present original experimental data characterizing an E. coli knockout mutant. Instead, it compares the genetic identity and clinical characteristics of E. coli strains isolated from patients with recurrent bacteremia. Answer 3: No Reasoning: The study does not include experimental data from a complementation mutant. The study focuses on the comparison of E. coli strains isolated from patients with recurrent bacteremia, but it does not involve the creation or analysis of complementation mutants.	No	The study does not present original experimental data obtained using E. coli. Instead, it presents data from a retrospective analysis of E. coli bacteremia cases from a hospital database.	No	The study does not present original experimental data characterizing an E. coli knockout mutant. Instead, it compares the genetic identity and clinical characteristics of E. coli strains isolated from patients with recurrent bacteremia.	No	The study does not include experimental data from a complementation mutant. The study focuses on the comparison of E. coli strains isolated from patients with recurrent bacteremia, but it does not involve the creation or analysis of complementation mutants.	0	0	0	0	0
35648826	MED	35648826	PMC9191683	10.1073/pnas.2118566119		2022	2022-06-01	Answer 1: Yes Reasoning: The study presents original experimental data obtained using E. coli. Answer 2: Yes Reasoning: The study presents original experimental data characterizing a coli knockout mutant (ΔptsI). Answer 3: Yes Reasoning: The study includes experimental data from a complementation mutant (reintroducing or overexpressing of the coli gene that was deleted before, ptsI).	Yes	The study presents original experimental data obtained using E. coli.	Yes	The study presents original experimental data characterizing a coli knockout mutant (ΔptsI).	Yes	The study includes experimental data from a complementation mutant (reintroducing or overexpressing of the coli gene that was deleted before, ptsI).	1	1	1	1	1
32958885	MED	32958885	PMC7506556	10.1038/s41598-020-72373-0	Structure and function of bacteriophage CBA120 ORF211 (TSP2), the determinant of phage specificity towards E. coli O157:H7	2020	2020-09-21	Answer 1: Yes Reasoning: The study presents original experimental data obtained using E. coli O157:H7, which is a strain of coli. Answer 2: No Reasoning: The study does not present original experimental data characterizing a coli knockout mutant. Answer 3: No Reasoning: The study does not include experimental data from a complementation mutant (reintroducing or overexpressing of the coli gene that was deleted before).	Yes	The study presents original experimental data obtained using E. coli O157:H7, which is a strain of coli.	No	The study does not present original experimental data characterizing a coli knockout mutant.	No	The study does not include experimental data from a complementation mutant (reintroducing or overexpressing of the coli gene that was deleted before).	1	0	0	0	0
38712967	MED	38712967	PMC11237486	10.1128/spectrum.04278-23	A pyocin-like T6SS effector mediates bacterial competition in Yersinia pseudotuberculosis	2024	2024-05-07	Answer 1: No Reasoning: The study does not present any original experimental data obtained using coli. The study focuses on Yersinia pseudotuberculosis, not coli. Answer 2: No Reasoning: The study does not present any original experimental data characterizing a coli knockout mutant. The study focuses on Yersinia pseudotuberculosis, not coli. Answer 3: Yes Reasoning: The study includes experimental data from a complementation mutant (reintroducing or overexpressing of the Yersinia pseudotuberculosis gene that was deleted before). The study reintroduced the ypk_0952 gene into the ∆ypk_0952∆ypk_0953 mutant to observe its effects.	No	The study does not present any original experimental data obtained using coli. The study focuses on Yersinia pseudotuberculosis, not coli.	No	The study does not present any original experimental data characterizing a coli knockout mutant. The study focuses on Yersinia pseudotuberculosis, not coli.	Yes	The study includes experimental data from a complementation mutant (reintroducing or overexpressing of the Yersinia pseudotuberculosis gene that was deleted before). The study reintroduced the ypk_0952 gene into the ∆ypk_0952∆ypk_0953 mutant to observe its effects.	0	0	1	0	0
28174570	MED	28174570	PMC5258711	10.3389/fmicb.2017.00063	Antimicrobial Resistance and Molecular Epidemiology of ESBL-Producing Escherichia coli Isolated from Outpatients in Town Hospitals of Shandong Province, China	2017	2017-01-24	Answer: No Reasoning: The study does not present any experimental data involving the creation or manipulation of coli knockout mutants or complementation mutants. The study focuses on the isolation, identification, and characterization of naturally occurring coli strains, not on genetically modified strains. Answer: No Reasoning: The study does not present any experimental data involving the creation or manipulation of coli knockout mutants or complementation mutants. The study focuses on the isolation, identification, and characterization of naturally occurring coli strains, not on genetically modified strains. Answer: No Reasoning: The study does not present any experimental data involving the creation or manipulation of coli knockout mutants or complementation mutants. The study focuses on the isolation, identification, and characterization of naturally occurring coli strains, not on genetically modified strains. Additionally, the study does not mention any experiments involving the reintroduction or overexpression of a specific coli gene in a strain.	No	The study does not present any experimental data involving the creation or manipulation of coli knockout mutants or complementation mutants. The study focuses on the isolation, identification, and characterization of naturally occurring coli strains, not on genetically modified strains.	No	The study does not present any experimental data involving the creation or manipulation of coli knockout mutants or complementation mutants. The study focuses on the isolation, identification, and characterization of naturally occurring coli strains, not on genetically modified strains.	No	The study does not present any experimental data involving the creation or manipulation of coli knockout mutants or complementation mutants. The study focuses on the isolation, identification, and characterization of naturally occurring coli strains, not on genetically modified strains. Additionally, the study does not mention any experiments involving the reintroduction	0	0	0	0	0
33451348	MED	33451348	PMC7809897	10.1186/s13073-020-00824-4	The identification of novel immunogenic antigens as potential Shigella vaccine components	2021	2021-01-15	Answer 1: No Reasoning: The study does not present any experimental data obtained using E. coli. The study focuses on Shigella species, not E. coli. Answer 2: No Reasoning: The study does not present any experimental data characterizing a Shigella knockout mutant. The study focuses on identifying novel immunogenic Shigella antigens, not on creating or characterizing knockout mutants. Answer 3: No Reasoning: The study does not include any experimental data from a complementation mutant. The study focuses on identifying novel immunogenic Shigella antigens, not on complementing any deleted genes in Shigella.	No	The study does not present any experimental data obtained using E. coli. The study focuses on Shigella species, not E. coli.	No	The study does not present any experimental data characterizing a Shigella knockout mutant. The study focuses on identifying novel immunogenic Shigella antigens, not on creating or characterizing knockout mutants.	No	The study does not include any experimental data from a complementation mutant. The study focuses on identifying novel immunogenic Shigella antigens, not on complementing any deleted genes in Shigella.	0	0	0	0	0
30546076	MED	30546076	PMC6292886	10.1038/s41598-018-35970-8	An automated bacterial concentration and recovery system for pre-enrichment required in rapid Escherichia coli detection	2018	2018-12-13	Answer 1: Yes Reasoning: The study presents experimental data obtained using E. coli K-12 MG 1655, which is a strain of E. coli. Answer 2: No Reasoning: The study does not present any experimental data characterizing a coli knockout mutant. Answer 3: No Reasoning: The study does not include experimental data from a complementation mutant, as it does not involve the deletion or manipulation of any coli genes.	Yes	The study presents experimental data obtained using E. coli K-12 MG 1655, which is a strain of E. coli.	No	The study does not present any experimental data characterizing a coli knockout mutant.	No	The study does not include experimental data from a complementation mutant, as it does not involve the deletion or manipulation of any coli genes.	1	0	0	0	0
37764898	MED	37764898	PMC10537314	10.3390/pathogens12091090	Evaluation of a Tetracycline-Resistant E. coli Enumeration Method for Correctly Classifying E. coli in Environmental Waters in Kentucky, USA	2023	2023-08-28	Answer 1: Yes Reasoning: The study presents original experimental data obtained using ColiGlow, a method for enumerating and isolating E. coli from environmental waters. Answer 2: No Reasoning: The study does not present original experimental data characterizing a coli knockout mutant. Answer 3: No Reasoning: The study does not include experimental data from a complementation mutant (reintroducing or overexpressing of the coli gene that was deleted before).	Yes	The study presents original experimental data obtained using ColiGlow, a method for enumerating and isolating E. coli from environmental waters.	No	The study does not present original experimental data characterizing a coli knockout mutant.	No	The study does not include experimental data from a complementation mutant (reintroducing or overexpressing of the coli gene that was deleted before).	1	0	0	0	0
38874469	MED	38874469	PMC11321617	10.1002/advs.202401793		2024	2024-06-14	Answer 1: No Reasoning: The study does not present any experimental data obtained using coli. The study focuses on the characterization of a novel antimicrobial peptide (SR25) isolated from an uncultured bovine enteric actinomycete named Nonomuraea Jilinensis sp. nov. and its antibacterial activity against various bacterial strains, including coli, but it does not involve any experiments using coli specifically. Answer 2: No Reasoning: The study does not present any experimental data characterizing a coli knockout mutant. The study focuses on the characterization of the antimicrobial peptide SR25 and its mechanism of action against various bacterial strains, but it does not involve any experiments using coli knockout mutants. Answer 3: No Reasoning: The study does not include experimental data from a complementation mutant (reintroducing or overexpressing of the coli gene that was deleted before). The study focuses on the characterization of the antimicrobial peptide SR25 and its mechanism of action against various bacterial strains, but it does not involve any experiments using complementation mutants of coli.	No	The study does not present any experimental data obtained using coli. The study focuses on the characterization of a novel antimicrobial peptide (SR25) isolated from an uncultured bovine enteric actinomycete named Nonomuraea Jilinensis sp. nov. and its antibacterial activity against various bacterial strains, including coli, but it does not involve	No	The study does not present any experimental data characterizing a coli knockout mutant. The study focuses on the characterization of the antimicrobial peptide SR25 and its mechanism of action against various bacterial strains, but it does not involve any experiments using coli knockout mutants.	No	The study does not include experimental data from a complementation mutant (reintroducing or overexpressing of the coli gene that was deleted before). The study focuses on the characterization of the antimicrobial peptide SR25 and its mechanism of action against various bacterial strains, but it does not involve any experiments using	0	0	0	0	0
39201797	MED	39201797	PMC11354469	10.3390/ijms25169111	Multi-Omics Integrative Analysis to Reveal the Impacts of Shewanella algae on the Development and Lifespan of Marine Nematode Litoditis marina	2024	2024-08-22	Answer 1: No Reasoning: The study does not present original experimental data obtained using E. coli. Instead, it compares the transcriptome and metabolome of E. coli with that of Shewanella algae, but does not involve any experiments directly using E. coli. Answer 2: No Reasoning: The study does not present original experimental data characterizing an E. coli knockout mutant. Instead, it compares the transcriptome and metabolome of E. coli with that of Shewanella algae, but does not involve any experiments involving E. coli mutants. Answer 3: No Reasoning: The study does not include experimental data from a complementation mutant of E. coli. Instead, it compares the transcriptome and metabolome of E. coli with that of Shewanella algae, but does not involve any experiments involving the reintroduction or overexpression of E. coli genes.	No	The study does not present original experimental data obtained using E. coli. Instead, it compares the transcriptome and metabolome of E. coli with that of Shewanella algae, but does not involve any experiments directly using E. coli.	No	The study does not present original experimental data characterizing an E. coli knockout mutant. Instead, it compares the transcriptome and metabolome of E. coli with that of Shewanella algae, but does not involve any experiments involving E. coli mutants.	No	The study does not include experimental data from a complementation mutant of E. coli. Instead, it compares the transcriptome and metabolome of E. coli with that of Shewanella algae, but does not involve any experiments involving the reintroduction or overexpression of E. coli genes.	0	0	0	0	0
31728192	MED	31728192	PMC6842466	10.1186/s40104-019-0393-y		2019	2019-11-09	Answer: No Reasoning: The study does not present any experimental data related to coli or any coli knockout mutants or complementation mutants. The study focuses on the effects of a medium-chain fatty acids (MCFA) salts blend on enteropathogens and intestinal diseases in early-weaned piglets, specifically Salmonella Typhimurium and enterotoxigenic Escherichia coli F4. Answer: No Reasoning: The study does not present any experimental data related to coli or any coli knockout mutants. The study focuses on the effects of a medium-chain fatty acids (MCFA) salts blend on enteropathogens and intestinal diseases in early-weaned piglets, specifically Salmonella Typhimurium and enterotoxigenic Escherichia coli F4. Answer: No Reasoning: The study does not present any experimental data related to coli or any coli knockout mutants or complementation mutants. The study focuses on the effects of a medium-chain fatty acids (MCFA) salts blend on enteropathogens and intestinal diseases in early-weaned piglets, specifically Salmonella Typhimurium and enterotoxigenic Escherichia coli F4. The study does	No	The study does not present any experimental data related to coli or any coli knockout mutants or complementation mutants. The study focuses on the effects of a medium-chain fatty acids (MCFA) salts blend on enteropathogens and intestinal diseases in early-weaned piglets, specifically Salmonella Typhimurium and enterotoxigenic Escherichia coli F4.	No	The study does not present any experimental data related to coli or any coli knockout mutants. The study focuses on the effects of a medium-chain fatty acids (MCFA) salts blend on enteropathogens and intestinal diseases in early-weaned piglets, specifically Salmonella Typhimurium and enterotoxigenic Escherichia coli F4.	No	The study does not present any experimental data related to coli or any coli knockout mutants or complementation mutants. The study focuses on the effects of a medium-chain fatty acids (MCFA) salts blend on enteropathogens and intestinal diseases in early-weaned piglets, specifically Salmonella Typhimurium and enterotoxigenic Escherichia coli F4. The	0	0	0	0	0
26912130	MED	26912130	PMC4765216	10.1186/s12934-016-0444-4		2016	2016-02-24	Answer 1: Yes Reasoning: The study presents experimental data obtained using Escherichia coli BL21 (DE3) pRotHi-YFP. Answer 2: No Reasoning: The study does not present experimental data characterizing a coli knockout mutant. Answer 3: No Reasoning: The study does not include experimental data from a complementation mutant.	Yes	The study presents experimental data obtained using Escherichia coli BL21 (DE3) pRotHi-YFP.	No	The study does not present experimental data characterizing a coli knockout mutant.	No	The study does not include experimental data from a complementation mutant.	1	0	0	0	0
21647376	MED	21647376	PMC3103578	10.1371/journal.pone.0020403		2011	2011-05-27	Answer 1: Yes Reasoning: The study presents experimental data obtained using E. coli. Answer 2: Yes Reasoning: The study presents experimental data characterizing a coli knockout mutant (Rom protein deleted). Answer 3: No Reasoning: The study does not include experimental data from a complementation mutant (reintroducing or overexpressing of the coli gene that was deleted before).	Yes	The study presents experimental data obtained using E. coli.	Yes	The study presents experimental data characterizing a coli knockout mutant (Rom protein deleted).	No	The study does not include experimental data from a complementation mutant (reintroducing or overexpressing of the coli gene that was deleted before).	1	1	0	1	0
29417760	MED	29417760	PMC5803932	10.1002/prp2.378		2018	2018-02-01	Answer: No Reasoning: The study does not present original experimental data on coli or any coli knockout mutants, nor does it include any experimental data from complementation mutants. The study focuses on simulating and analyzing fosfomycin dosing regimens for systemic infections, using published pharmacokinetic parameter values and surrogate pharmacodynamic indices.	No	The study does not present original experimental data on coli or any coli knockout mutants, nor does it include any experimental data from complementation mutants. The study focuses on simulating and analyzing fosfomycin dosing regimens for systemic infections, using published pharmacokinetic parameter values and surrogate pharmacodynamic indices.	Unknown	No reasoning extracted.	Unknown	No reasoning extracted.	0	0	0	0	0
32880759	MED	32880759	PMC7471224	10.1186/s13568-020-01097-1		2020	2020-09-03	Answer 1: Yes Reasoning: The study presents experimental data obtained using E. coli, as it is stated in the Methods section that the recombinant E. coli harboring plasmids pLOA-PA was used for the IgG-binding assay. Answer 2: No Reasoning: The study does not present any experimental data characterizing a coli knockout mutant, as there is no mention of any gene deletion or knockout in the Methods section. Answer 3: No Reasoning: The study does not include experimental data from a complementation mutant, as there is no mention of reintroducing or overexpressing of any deleted coli gene in the Methods section.	Yes	The study presents experimental data obtained using E. coli, as it is stated in the Methods section that the recombinant E. coli harboring plasmids pLOA-PA was used for the IgG-binding assay.	No	The study does not present any experimental data characterizing a coli knockout mutant, as there is no mention of any gene deletion or knockout in the Methods section.	No	The study does not include experimental data from a complementation mutant, as there is no mention of reintroducing or overexpressing of any deleted coli gene in the Methods section.	1	0	0	0	0
38782931	MED	38782931	PMC11116460	10.1038/s41598-024-62028-9	Multidrug-resistant Escherichia coli causing canine pyometra and urinary tract infections are genetically related but distinct from those causing prostatic abscesses	2024	2024-05-24	Answer 1: Yes Reasoning: The study presents original experimental data obtained using E. coli, as it characterizes 104 E. coli isolates from various sources in dogs and cats. Answer 2: No Reasoning: The study does not present original experimental data characterizing a coli knockout mutant, as it focuses on the characterization of wild-type E. coli isolates. Answer 3: No Reasoning: The study does not include experimental data from a complementation mutant, as it does not reintroduce or overexpress any deleted coli gene in the isolates.	Yes	The study presents original experimental data obtained using E. coli, as it characterizes 104 E. coli isolates from various sources in dogs and cats.	No	The study does not present original experimental data characterizing a coli knockout mutant, as it focuses on the characterization of wild-type E. coli isolates.	No	The study does not include experimental data from a complementation mutant, as it does not reintroduce or overexpress any deleted coli gene in the isolates.	1	0	0	0	0
21861926	MED	21861926	PMC3179959	10.1186/1743-422x-8-413		2011	2011-08-24	Answer 1: No Reasoning: The study does not present any experimental data obtained using Escherichia coli. Instead, it focuses on the cloning, expression, and characterization of the UL16 protein from duck enteritis virus (DEV) in E. coli Rosetta (DE3) cells. Answer 2: No Reasoning: The study does not present any experimental data characterizing a knockout mutant of Escherichia coli. Instead, it focuses on the expression and characterization of the UL16 protein from DEV in E. coli Rosetta (DE3) cells. Answer 3: No Reasoning: The study does not include any experimental data from a complementation mutant, where the deleted gene from Escherichia coli is reintroduced or overexpressed. Instead, it focuses on the expression and characterization of the UL16 protein from DEV in E. coli Rosetta (DE3) cells.	No	The study does not present any experimental data obtained using Escherichia coli. Instead, it focuses on the cloning, expression, and characterization of the UL16 protein from duck enteritis virus (DEV) in E. coli Rosetta (DE3) cells.	No	The study does not present any experimental data characterizing a knockout mutant of Escherichia coli. Instead, it focuses on the expression and characterization of the UL16 protein from DEV in E. coli Rosetta (DE3) cells.	No	The study does not include any experimental data from a complementation mutant, where the deleted gene from Escherichia coli is reintroduced or overexpressed. Instead, it focuses on the expression and characterization of the UL16 protein from DEV in E. coli Rosetta (DE3) cells.	0	0	0	0	0
40439554	MED	40439554	PMC12121999	10.7554/elife.101217		2025	2025-05-29	Answer 1: Yes Reasoning: The study presents original experimental data obtained using Escherichia coli. Answer 2: Yes Reasoning: The study presents original experimental data characterizing a coli knockout mutant (ΔtopAI-yjhQ) that lacks the topAI and yjhQ genes. Answer 3: No Reasoning: The study does not include experimental data from a complementation mutant (reintroducing or overexpressing of the coli gene that was deleted before).	Yes	The study presents original experimental data obtained using Escherichia coli.	Yes	The study presents original experimental data characterizing a coli knockout mutant (ΔtopAI-yjhQ) that lacks the topAI and yjhQ genes.	No	The study does not include experimental data from a complementation mutant (reintroducing or overexpressing of the coli gene that was deleted before).	1	1	0	1	0
36321093	MED	36321093	PMC9574523	10.1039/d2ra02435g		2022	2022-10-17	Answer: No Reasoning: The study does not mention any experimental data related to Escherichia coli (coli) or any coli knockout mutant or complementation mutant. The study focuses on the synthesis, characterization, and antimicrobial activity of 1,3,4-thiadiazole molecules against various bacterial strains, including E. coli, but it does not provide any original experimental data specific to E. coli.	No	The study does not mention any experimental data related to Escherichia coli (coli) or any coli knockout mutant or complementation mutant. The study focuses on the synthesis, characterization, and antimicrobial activity of 1,3,4-thiadiazole molecules against various bacterial strains, including E. coli, but it does not provide any original experimental data	Unknown	No reasoning extracted.	Unknown	No reasoning extracted.	0	0	0	0	0
18833295	MED	18833295	PMC2542414	10.1371/journal.ppat.1000169		2008	2008-10-03	Answer 1: No Reasoning: The study does not present any experimental data obtained using E. coli. Answer 2: No Reasoning: The study does not present any experimental data characterizing a knockout mutant of E. coli. Answer 3: No Reasoning: The study does not include any experimental data from a complementation mutant of E. coli. The study focuses on Borrelia burgdorferi, not E. coli.	No	The study does not present any experimental data obtained using E. coli.	No	The study does not present any experimental data characterizing a knockout mutant of E. coli.	No	The study does not include any experimental data from a complementation mutant of E. coli. The study focuses on Borrelia burgdorferi, not E. coli.	0	0	0	0	0
19055764	MED	19055764	PMC2631605	10.1186/1471-2180-8-211	Growth of Yersinia pseudotuberculosis in human plasma: impacts on virulence and metabolic gene expression	2008	2008-12-03	Answer: No Reasoning: The study does not present any experimental data obtained using coli. Answer: No Reasoning: The study does not present any experimental data characterizing a coli knockout mutant. Answer: No Reasoning: The study does not include experimental data from a complementation mutant (reintroducing or overexpressing of the coli gene that was deleted before).	No	The study does not present any experimental data obtained using coli.	No	The study does not present any experimental data characterizing a coli knockout mutant.	No	The study does not include experimental data from a complementation mutant (reintroducing or overexpressing of the coli gene that was deleted before).	0	0	0	0	0
29678883	MED	29678883	PMC5995498	10.1074/jbc.ra117.000300	Ribosome maturation by the endoribonuclease YbeY stabilizes a type 3 secretion system transcript required for virulence of enterohemorrhagic Escherichia coli	2018	2018-04-20	Answer 1: No Reasoning: The study does not present original experimental data obtained using coli. Instead, it presents data obtained using enterohemorrhagic Escherichia coli (EHEC), a specific strain of coli. Answer 2: Yes Reasoning: The study presents original experimental data characterizing a coli knockout mutant, specifically a ybeY deletion mutant in EHEC. Answer 3: Yes Reasoning: The study includes experimental data from a complementation mutant, where the ybeY gene was reintroduced into the ybeY deletion mutant to restore its function. This was done by complementing the ybeY deletion mutant with a plasmid containing the ybeZY operon or by marker rescue.	No	The study does not present original experimental data obtained using coli. Instead, it presents data obtained using enterohemorrhagic Escherichia coli (EHEC), a specific strain of coli.	Yes	The study presents original experimental data characterizing a coli knockout mutant, specifically a ybeY deletion mutant in EHEC.	Yes	The study includes experimental data from a complementation mutant, where the ybeY gene was reintroduced into the ybeY deletion mutant to restore its function. This was done by complementing the ybeY deletion mutant with a plasmid containing the ybeZY operon or by marker rescue.	0	1	1	0	0
29136196	MED	29136196	PMC5758883	10.1093/nar/gkx1083	Analysis of the natively unstructured RNA/protein-recognition core in the Escherichia coli RNA degradosome and its interactions with regulatory RNA/Hfq complexes	2018	2018-01-01	Answer 1: Yes Reasoning: The study presents experimental data obtained using Escherichia coli. Answer 2: No Reasoning: The study does not present experimental data characterizing a coli knockout mutant. Answer 3: No Reasoning: The study does not include experimental data from a complementation mutant.	Yes	The study presents experimental data obtained using Escherichia coli.	No	The study does not present experimental data characterizing a coli knockout mutant.	No	The study does not include experimental data from a complementation mutant.	1	0	0	0	0
38206055	MED	38206055	PMC10846083	10.1128/spectrum.03471-23	Single-cell analysis reveals that cryptic prophage protease LfgB protects Escherichia coli during oxidative stress by cleaving antitoxin MqsA	2024	2024-01-11	Answer 1: Yes Reasoning: The study presents original experimental data obtained using Escherichia coli. Answer 2: Yes Reasoning: The study presents original experimental data characterizing a coli knockout mutant, specifically a mutant of the mqsRA locus. Answer 3: Yes Reasoning: The study includes experimental data from a complementation mutant, specifically a mutant that reintroduces or overexpresses the lfgB gene that was deleted before.	Yes	The study presents original experimental data obtained using Escherichia coli.	Yes	The study presents original experimental data characterizing a coli knockout mutant, specifically a mutant of the mqsRA locus.	Yes	The study includes experimental data from a complementation mutant, specifically a mutant that reintroduces or overexpresses the lfgB gene that was deleted before.	1	1	1	1	1
38535266	MED	38535266	PMC10971164	10.3390/jfb15030073	Antibacterial and Antibiofouling Activities of Carbon Polymerized Dots/Polyurethane and C60/Polyurethane Composite Films	2024	2024-03-17	Answer 1: No Reasoning: The study does not present any experimental data obtained using E. coli. Answer 2: No Reasoning: The study does not present any experimental data characterizing a coli knockout mutant. Answer 3: No Reasoning: The study does not include experimental data from a complementation mutant (reintroducing or overexpressing of the coli gene that was deleted before).	No	The study does not present any experimental data obtained using E. coli.	No	The study does not present any experimental data characterizing a coli knockout mutant.	No	The study does not include experimental data from a complementation mutant (reintroducing or overexpressing of the coli gene that was deleted before).	0	0	0	0	0
30446701	MED	30446701	PMC6240029	10.1038/s41598-018-35184-y		2018	2018-11-16	Answer 1: No Reasoning: The study does not mention any experiments involving E. coli. Answer 2: No Reasoning: The study does not mention any experiments involving the creation or characterization of a knockout mutant of any organism. Answer 3: No Reasoning: The study does not mention any experiments involving the reintroduction or overexpression of any gene that was deleted before.	No	The study does not mention any experiments involving E. coli.	No	The study does not mention any experiments involving the creation or characterization of a knockout mutant of any organism.	No	The study does not mention any experiments involving the reintroduction or overexpression of any gene that was deleted before.	0	0	0	0	0
37641799	MED	37641799	PMC10460598	10.2147/idr.s423860	ESBL-Producing and Non-ESBL-Producing Escherichia coli Isolates from Urinary Tract Differ in Clonal Distribution, Virulence Gene Content and Phylogenetic Group	2023	2023-08-23	Answer: No Reasoning: The study does not present any experimental data involving the creation or manipulation of coli knockout mutants or complementation mutants. The study focuses on the characterization of naturally occurring coli isolates, not on genetically modified strains. Answer: No Reasoning: The study does not present any experimental data involving the creation or manipulation of coli knockout mutants. The study focuses on the characterization of naturally occurring coli isolates, not on genetically modified strains. Answer: No Reasoning: The study does not present any experimental data involving the creation or manipulation of complementation mutants. The study focuses on the characterization of naturally occurring coli isolates, not on genetically modified strains. Additionally, the study does not mention any reintroduction or overexpression of deleted coli genes in the isolates.	No	The study does not present any experimental data involving the creation or manipulation of coli knockout mutants or complementation mutants. The study focuses on the characterization of naturally occurring coli isolates, not on genetically modified strains.	No	The study does not present any experimental data involving the creation or manipulation of coli knockout mutants. The study focuses on the characterization of naturally occurring coli isolates, not on genetically modified strains.	No	The study does not present any experimental data involving the creation or manipulation of complementation mutants. The study focuses on the characterization of naturally occurring coli isolates, not on genetically modified strains. Additionally, the study does not mention any reintroduction or overexpression of deleted coli genes in the isolates.	0	0	0	0	0
39427137	MED	39427137	PMC11490011	10.1186/s12891-024-07928-7		2024	2024-10-19	Answer: No Reasoning: The study does not present any experimental data related to Escherichia coli (coli) knockout mutants or complementation mutants. The study only presents data on the prevalence of E. coli in chronic tibial osteomyelitis cases. Answer: No Reasoning: The study does not present any experimental data related to Escherichia coli (coli) knockout mutants or complementation mutants. The study only presents data on the prevalence of E. coli in chronic tibial osteomyelitis cases. Answer: No Reasoning: The study does not present any experimental data related to Escherichia coli (coli) knockout mutants or complementation mutants. The study only presents data on the prevalence of E. coli in chronic tibial osteomyelitis cases.	No	The study does not present any experimental data related to Escherichia coli (coli) knockout mutants or complementation mutants. The study only presents data on the prevalence of E. coli in chronic tibial osteomyelitis cases.	No	The study does not present any experimental data related to Escherichia coli (coli) knockout mutants or complementation mutants. The study only presents data on the prevalence of E. coli in chronic tibial osteomyelitis cases.	No	The study does not present any experimental data related to Escherichia coli (coli) knockout mutants or complementation mutants. The study only presents data on the prevalence of E. coli in chronic tibial osteomyelitis cases.	0	0	0	0	0
37914791	MED	37914791	PMC10620180	10.1038/s41598-023-46002-5	Green synthesis, characterization, antibacterial, and antifungal activity of copper oxide nanoparticles derived from Morinda citrifolia leaf extract	2023	2023-11-01	Answer 1: No Reasoning: The study does not mention any experimental data related to Escherichia coli (E. coli). The study focuses on the synthesis, characterization, antibacterial, and antifungal activity of copper oxide nanoparticles (CuO NPs) derived from Morinda citrifolia leaf extract, not E. coli. Answer 2: No Reasoning: The study does not present any original experimental data characterizing a coli knockout mutant. The study focuses on the synthesis, characterization, antibacterial, and antifungal activity of copper oxide nanoparticles (CuO NPs) derived from Morinda citrifolia leaf extract, not on any specific coli mutant. Answer 3: No Reasoning: The study does not include experimental data from a complementation mutant (reintroducing or overexpressing of the coli gene that was deleted before). The study focuses on the synthesis, characterization, antibacterial, and antifungal activity of copper oxide nanoparticles (CuO NPs) derived from Morinda citrifolia leaf extract, not on any specific coli mutant or complementation experiments.	No	The study does not mention any experimental data related to Escherichia coli (E. coli). The study focuses on the synthesis, characterization, antibacterial, and antifungal activity of copper oxide nanoparticles (CuO NPs) derived from Morinda citrifolia leaf extract, not E. coli.	No	The study does not present any original experimental data characterizing a coli knockout mutant. The study focuses on the synthesis, characterization, antibacterial, and antifungal activity of copper oxide nanoparticles (CuO NPs) derived from Morinda citrifolia leaf extract, not on any specific coli mutant.	No	The study does not include experimental data from a complementation mutant (reintroducing or overexpressing of the coli gene that was deleted before). The study focuses on the synthesis, characterization, antibacterial, and antifungal activity of copper oxide nanoparticles (CuO NPs) derived from Morinda citrifolia leaf extract, not on any specific coli	0	0	0	0	0
40431252	MED	40431252	PMC12113909	10.3390/microorganisms13051079	Occurrence of Multiple stx1 Genes and Rare Genomic Variation in stx1 Shiga Toxin-Producing Escherichia coli	2025	2025-05-06	Answer 1: No Reasoning: The study does not present original experimental data obtained using coli. It reports on the isolation and characterization of two STEC strains, but these are not coli strains. Answer 2: No Reasoning: The study does not present original experimental data characterizing a coli knockout mutant. The study characterizes two STEC strains, but these are not coli strains, and no knockout mutants are created or studied. Answer 3: No Reasoning: The study does not include experimental data from a complementation mutant. The study characterizes two STEC strains, but these are not coli strains, and no complementation mutants are created or studied.	No	The study does not present original experimental data obtained using coli. It reports on the isolation and characterization of two STEC strains, but these are not coli strains.	No	The study does not present original experimental data characterizing a coli knockout mutant. The study characterizes two STEC strains, but these are not coli strains, and no knockout mutants are created or studied.	No	The study does not include experimental data from a complementation mutant. The study characterizes two STEC strains, but these are not coli strains, and no complementation mutants are created or studied.	0	0	0	0	0
34306091	MED	34306091	PMC8270727	10.1155/2021/6644185		2021	2021-07-02	Answer: No Reasoning: The study does not present any experimental data related to E. coli knockout mutants or complementation mutants. The study focuses on the antimicrobial susceptibility patterns of various Gram-negative bacteria, including Pseudomonas aeruginosa, Acinetobacter spp., and Klebsiella spp., but it does not involve any genetic manipulation or mutation of E. coli.	No	The study does not present any experimental data related to E. coli knockout mutants or complementation mutants. The study focuses on the antimicrobial susceptibility patterns of various Gram-negative bacteria, including Pseudomonas aeruginosa, Acinetobacter spp., and Klebsiella spp., but it does not involve any genetic manipulation or mutation of E. coli.	Unknown	No reasoning extracted.	Unknown	No reasoning extracted.	0	0	0	0	0
37463607	MED	37463607	PMC10508489	10.1002/vms3.1206		2023	2023-07-18	Answer: No Reasoning: The study does not present any experimental data related to coli knockout mutants or complementation mutants. The study focuses on the occurrence and prevalence of gastrointestinal parasites in pigs, not on coli. Answer: No Reasoning: The study does not present any experimental data characterizing a coli knockout mutant. The study focuses on the occurrence and prevalence of gastrointestinal parasites in pigs, not on coli mutants. Answer: No Reasoning: The study does not include experimental data from a complementation mutant (reintroducing or overexpressing of the coli gene that was deleted before). The study focuses on the occurrence and prevalence of gastrointestinal parasites in pigs, not on coli mutants or complementation mutants.	No	The study does not present any experimental data related to coli knockout mutants or complementation mutants. The study focuses on the occurrence and prevalence of gastrointestinal parasites in pigs, not on coli.	No	The study does not present any experimental data characterizing a coli knockout mutant. The study focuses on the occurrence and prevalence of gastrointestinal parasites in pigs, not on coli mutants.	No	The study does not include experimental data from a complementation mutant (reintroducing or overexpressing of the coli gene that was deleted before). The study focuses on the occurrence and prevalence of gastrointestinal parasites in pigs, not on coli mutants or complementation mutants.	0	0	0	0	0
25473288	MED	25473288	PMC4251533	10.2147/ijn.s70087		2014	2014-11-27	Answer 1: No Reasoning: The study does not present original experimental data obtained using E. coli. The study focuses on the antibacterial activity of Au, CeO2, and Au/CeO2 nanoparticles against E. coli, but it does not provide any original experimental data involving E. coli. Answer 2: No Reasoning: The study does not present original experimental data characterizing a E. coli knockout mutant. The study evaluates the antibacterial activity of Au, CeO2, and Au/CeO2 nanoparticles against E. coli, but it does not involve any knockout mutant of E. coli. Answer 3: No Reasoning: The study does not include experimental data from a complementation mutant (reintroducing or overexpressing of the E. coli gene that was deleted before). The study evaluates the antibacterial activity of Au, CeO2, and Au/CeO2 nanoparticles against E. coli, but it does not involve any complementation mutant of E. coli.	No	The study does not present original experimental data obtained using E. coli. The study focuses on the antibacterial activity of Au, CeO2, and Au/CeO2 nanoparticles against E. coli, but it does not provide any original experimental data involving E. coli.	No	The study does not present original experimental data characterizing a E. coli knockout mutant. The study evaluates the antibacterial activity of Au, CeO2, and Au/CeO2 nanoparticles against E. coli, but it does not involve any knockout mutant of E. coli.	No	The study does not include experimental data from a complementation mutant (reintroducing or overexpressing of the E. coli gene that was deleted before). The study evaluates the antibacterial activity of Au, CeO2, and Au/CeO2 nanoparticles against E. coli, but it does not involve any complementation mutant of E. coli.	0	0	0	0	0
32425257	MED	32425257	PMC7233250	10.1016/j.scitotenv.2020.139495		2020	2020-05-18	Answer 1: No Reasoning: The study does not present original experimental data obtained using coli. Instead, it focuses on the detection and characterization of coliforms and E. coli in bioaerosols, but does not involve the direct manipulation or cultivation of coli bacteria. Answer 2: No Reasoning: The study does not present original experimental data characterizing a coli knockout mutant. The study focuses on the detection and characterization of coliforms and E. coli in bioaerosols, but does not involve the creation or study of any coli mutants. Answer 3: No Reasoning: The study does not include experimental data from a complementation mutant. The study focuses on the detection and characterization of coliforms and E. coli in bioaerosols, but does not involve the reintroduction or overexpression of any coli genes that were deleted before.	No	The study does not present original experimental data obtained using coli. Instead, it focuses on the detection and characterization of coliforms and E. coli in bioaerosols, but does not involve the direct manipulation or cultivation of coli bacteria.	No	The study does not present original experimental data characterizing a coli knockout mutant. The study focuses on the detection and characterization of coliforms and E. coli in bioaerosols, but does not involve the creation or study of any coli mutants.	No	The study does not include experimental data from a complementation mutant. The study focuses on the detection and characterization of coliforms and E. coli in bioaerosols, but does not involve the reintroduction or overexpression of any coli genes that were deleted before.	0	0	0	0	0
33233512	MED	33233512	PMC7699552	10.3390/nano10112294	Highly Efficient Antimicrobial Activity of CuxFeyOz Nanoparticles against Important Human Pathogens	2020	2020-11-20	Answer 1: No Reasoning: The study does not present any experimental data obtained using coli. The study focuses on the antimicrobial activity of CuxFeyOz nanoparticles against various human pathogens, including coli, but the data presented is for the antimicrobial activity of the nanoparticles against these pathogens, not coli specifically. Answer 2: No Reasoning: The study does not present any experimental data characterizing a coli knockout mutant. The study focuses on the antimicrobial activity of CuxFeyOz nanoparticles against various human pathogens, but there is no mention of any knockout mutants of coli being used in the study. Answer 3: No Reasoning: The study does not include experimental data from a complementation mutant (reintroducing or overexpressing of the coli gene that was deleted before). The study focuses on the antimicrobial activity of CuxFeyOz nanoparticles against various human pathogens, but there is no mention of any complementation mutants of coli being used in the study.	No	The study does not present any experimental data obtained using coli. The study focuses on the antimicrobial activity of CuxFeyOz nanoparticles against various human pathogens, including coli, but the data presented is for the antimicrobial activity of the nanoparticles against these pathogens, not coli specifically.	No	The study does not present any experimental data characterizing a coli knockout mutant. The study focuses on the antimicrobial activity of CuxFeyOz nanoparticles against various human pathogens, but there is no mention of any knockout mutants of coli being used in the study.	No	The study does not include experimental data from a complementation mutant (reintroducing or overexpressing of the coli gene that was deleted before). The study focuses on the antimicrobial activity of CuxFeyOz nanoparticles against various human pathogens, but there is no mention of any complementation mutants of coli being used in	0	0	0	0	0
35772740	MED	35772740	PMC9256285	10.3347/kjp.2022.60.3.207		2022	2022-06-30	Answer 1: No Reasoning: The study does not present any experimental data related to coli, but rather it reports the detection of Balantioides coli in pig fecal samples. Answer 2: No Reasoning: The study does not present any experimental data characterizing a coli knockout mutant, as it focuses on the detection of Balantioides coli in pig fecal samples. Answer 3: No Reasoning: The study does not include any experimental data related to complementation mutants, as it does not involve any genetic manipulation or gene reintroduction experiments.	No	The study does not present any experimental data related to coli, but rather it reports the detection of Balantioides coli in pig fecal samples.	No	The study does not present any experimental data characterizing a coli knockout mutant, as it focuses on the detection of Balantioides coli in pig fecal samples.	No	The study does not include any experimental data related to complementation mutants, as it does not involve any genetic manipulation or gene reintroduction experiments.	0	0	0	0	0
26566466	MED	26566466	PMC4636532	10.1007/s40204-015-0039-x		2015	2015-07-04	Answer: No Reasoning: The study does not present any experimental data related to Escherichia coli (coli) or any coli knockout mutant or complementation mutant. The study focuses on the antimicrobial activity of silk fibroin and its composites against Staphylococcus aureus, Escherichia coli, and Pseudomonas aeroginosa.	No	The study does not present any experimental data related to Escherichia coli (coli) or any coli knockout mutant or complementation mutant. The study focuses on the antimicrobial activity of silk fibroin and its composites against Staphylococcus aureus, Escherichia coli, and Pseudomonas aeroginosa.	Unknown	No reasoning extracted.	Unknown	No reasoning extracted.	0	0	0	0	0
30044391	MED	30044391	PMC6121439	10.3390/ijms19082170	Unveiling the Multifaceted Mechanisms of Antibacterial Activity of Buforin II and Frenatin 2.3S Peptides from Skin Micro-Organs of the Orinoco Lime Treefrog (Sphaenorhynchus lacteus)	2018	2018-07-25	Answer 1: No Reasoning: The study does not present any experimental data obtained using E. coli. The study focuses on the characterization of antimicrobial peptides from the skin of the Orinoco lime treefrog (Sphaenorhynchus lacteus) and their mechanism of action against various bacteria, including E. coli, but it does not involve any experiments using E. coli as the main subject. Answer 2: No Reasoning: The study does not present any experimental data characterizing a coli knockout mutant. The study focuses on the characterization of antimicrobial peptides from the skin of the Orinoco lime treefrog (Sphaenorhynchus lacteus) and their mechanism of action against various bacteria, but it does not involve any experiments using coli knockout mutants. Answer 3: No Reasoning: The study does not include experimental data from a complementation mutant (reintroducing or overexpressing of the coli gene that was deleted before). The study focuses on the characterization of antimicrobial peptides from the skin of the Orinoco lime treefrog (Sphaenorhynchus lacteus) and their mechanism of action against various bacteria, but it does not involve any	No	The study does not present any experimental data obtained using E. coli. The study focuses on the characterization of antimicrobial peptides from the skin of the Orinoco lime treefrog (Sphaenorhynchus lacteus) and their mechanism of action against various bacteria, including E. coli, but it does not involve any experiments using	No	The study does not present any experimental data characterizing a coli knockout mutant. The study focuses on the characterization of antimicrobial peptides from the skin of the Orinoco lime treefrog (Sphaenorhynchus lacteus) and their mechanism of action against various bacteria, but it does not involve any experiments using coli knockout	No	The study does not include experimental data from a complementation mutant (reintroducing or overexpressing of the coli gene that was deleted before). The study focuses on the characterization of antimicrobial peptides from the skin of the Orinoco lime treefrog (Sphaenorhynchus lacteus) and their mechanism of action against various bacteria, but	0	0	0	0	0
36457029	MED	36457029	PMC9714242	10.1186/s12935-022-02799-1		2022	2022-12-01	Answer 1: No Reasoning: The study does not present any experimental data obtained using coli. The study focuses on the interactions of proteins within the Wnt β-catenin pathway, and the experimental data are obtained using human proteins and bacterial expression systems. Answer 2: No Reasoning: The study does not present any experimental data characterizing a coli knockout mutant. The study focuses on the interactions of proteins within the Wnt β-catenin pathway, and the experimental data are obtained using human proteins and bacterial expression systems. Answer 3: No Reasoning: The study does not include experimental data from a complementation mutant. The study focuses on the interactions of proteins within the Wnt β-catenin pathway, and the experimental data are obtained using human proteins and bacterial expression systems. There is no mention of reintroducing or overexpressing any deleted genes in the study.	No	The study does not present any experimental data obtained using coli. The study focuses on the interactions of proteins within the Wnt β-catenin pathway, and the experimental data are obtained using human proteins and bacterial expression systems.	No	The study does not present any experimental data characterizing a coli knockout mutant. The study focuses on the interactions of proteins within the Wnt β-catenin pathway, and the experimental data are obtained using human proteins and bacterial expression systems.	No	The study does not include experimental data from a complementation mutant. The study focuses on the interactions of proteins within the Wnt β-catenin pathway, and the experimental data are obtained using human proteins and bacterial expression systems. There is no mention of reintroducing or overexpressing any deleted genes in the	0	0	0	0	0
30484144	MED	30484144	PMC6513833	10.1007/s12033-018-0139-7		2019	2019-02-01	Answer: No Reasoning: The study does not mention any experiments involving coli knockout mutants or complementation mutants. The study focuses on the construction and characterization of infectious clones for Cassava brown streak virus (CBSV) and Ugandan cassava brown streak virus (UCBSV) in yeast and plants, not in coli.	No	The study does not mention any experiments involving coli knockout mutants or complementation mutants. The study focuses on the construction and characterization of infectious clones for Cassava brown streak virus (CBSV) and Ugandan cassava brown streak virus (UCBSV) in yeast and plants, not in coli.	Unknown	No reasoning extracted.	Unknown	No reasoning extracted.	0	0	0	0	0
34038406	MED	34038406	PMC8153426	10.1371/journal.pbio.3001208		2021	2021-05-26	Answer 1: No Reasoning: The study does not present any experimental data obtained using E. coli. Answer 2: No Reasoning: The study does not present any experimental data characterizing a coli knockout mutant. Answer 3: No Reasoning: The study does not include any experimental data from a complementation mutant (reintroducing or overexpressing of the coli gene that was deleted before).	No	The study does not present any experimental data obtained using E. coli.	No	The study does not present any experimental data characterizing a coli knockout mutant.	No	The study does not include any experimental data from a complementation mutant (reintroducing or overexpressing of the coli gene that was deleted before).	0	0	0	0	0
24798584	MED	24798584	PMC4096232	10.1021/mp5001422		2014	2014-05-13	Answer 1: No Reasoning: The study does not present any experimental data related to E. coli. It focuses on Salmonella, Pseudomonas, Lactobacillus, and Nissle. Answer 2: No Reasoning: The study does not present any experimental data characterizing a knockout mutant of any of the bacteria studied. Answer 3: No Reasoning: The study does not include any experimental data from a complementation mutant, as it does not involve the deletion or knockout of any genes in the bacteria studied.	No	The study does not present any experimental data related to E. coli. It focuses on Salmonella, Pseudomonas, Lactobacillus, and Nissle.	No	The study does not present any experimental data characterizing a knockout mutant of any of the bacteria studied.	No	The study does not include any experimental data from a complementation mutant, as it does not involve the deletion or knockout of any genes in the bacteria studied.	0	0	0	0	0
31316809	MED	31316809	PMC6608616	10.1107/s2052252519005955		2019	2019-05-29	Answer 1: No Reasoning: The study does not present any experimental data obtained using E. coli. Answer 2: No Reasoning: The study does not present any experimental data characterizing a knockout mutant of E. coli. Answer 3: No Reasoning: The study does not include any experimental data from a complementation mutant of E. coli.	No	The study does not present any experimental data obtained using E. coli.	No	The study does not present any experimental data characterizing a knockout mutant of E. coli.	No	The study does not include any experimental data from a complementation mutant of E. coli.	0	0	0	0	0
37577207	MED	37577207	PMC10421560	10.14202/vetworld.2023.1333-1339	Molecular characterization and antibiotic resistance profile of ESBL-producing Escherichia coli isolated from healthy cow raw milk in smallholder dairy farms in Bangladesh	2023	2023-06-13	Answer: No Reasoning: The study does not present any experimental data involving the creation or manipulation of coli knockout mutants or complementation mutants. The study focuses on the isolation, identification, and characterization of ESBL-producing coli from raw milk samples, but it does not involve any genetic manipulation or creation of mutants.	No	The study does not present any experimental data involving the creation or manipulation of coli knockout mutants or complementation mutants. The study focuses on the isolation, identification, and characterization of ESBL-producing coli from raw milk samples, but it does not involve any genetic manipulation or creation of mutants.	Unknown	No reasoning extracted.	Unknown	No reasoning extracted.	0	0	0	0	0
28874372	MED	28874372	PMC5655088	10.1128/aac.01428-17	Multiple Modes of Action of a Monoclonal Antibody against Multidrug-Resistant Escherichia coli Sequence Type 131-H30	2017	2017-10-24	Answer 1: No Reasoning: The study does not present any experimental data obtained using E. coli. It focuses on a monoclonal antibody (A1124) and its various modes of action against E. coli ST131-H30, but the E. coli strains used in the experiments are not manipulated or mutated in any way. Answer 2: No Reasoning: The study does not present any experimental data characterizing a knockout mutant of E. coli. It focuses on a monoclonal antibody (A1124) and its various modes of action against E. coli ST131-H30, but the E. coli strains used in the experiments are not genetically modified to lack any specific gene. Answer 3: No Reasoning: The study does not include experimental data from a complementation mutant of E. coli. It focuses on a monoclonal antibody (A1124) and its various modes of action against E. coli ST131-H30, but the E. coli strains used in the experiments are not genetically modified to overexpress or reintroduce any specific gene.	No	The study does not present any experimental data obtained using E. coli. It focuses on a monoclonal antibody (A1124) and its various modes of action against E. coli ST131-H30, but the E. coli strains used in the experiments are not manipulated or mutated in any way.	No	The study does not present any experimental data characterizing a knockout mutant of E. coli. It focuses on a monoclonal antibody (A1124) and its various modes of action against E. coli ST131-H30, but the E. coli strains used in the experiments are not genetically modified to lack any specific gene.	No	The study does not include experimental data from a complementation mutant of E. coli. It focuses on a monoclonal antibody (A1124) and its various modes of action against E. coli ST131-H30, but the E. coli strains used in the experiments are not genetically modified to overexpress or reintroduce any specific	0	0	0	0	0
31727948	MED	31727948	PMC6856375	10.1038/s41598-019-53200-7	Optimization of culture conditions for the expression of three different insoluble proteins in Escherichia coli	2019	2019-11-14	Answer 1: Yes Reasoning: The study presents original experimental data obtained using Escherichia coli as the host organism for protein expression. Answer 2: No Reasoning: The study does not present any experimental data characterizing a coli knockout mutant. Answer 3: No Reasoning: The study does not include experimental data from a complementation mutant, as it does not involve the deletion of a coli gene before reintroducing or overexpressing it.	Yes	The study presents original experimental data obtained using Escherichia coli as the host organism for protein expression.	No	The study does not present any experimental data characterizing a coli knockout mutant.	No	The study does not include experimental data from a complementation mutant, as it does not involve the deletion of a coli gene before reintroducing or overexpressing it.	1	0	0	0	0
30256973	MED	30256973	PMC6265465	10.1093/nar/gky859	Sustenance of Escherichia coli on a single tRNAMet	2018	2018-11-01	Answer 1: Yes Reasoning: The study presents original experimental data obtained using Escherichia coli. Answer 2: Yes Reasoning: The study presents original experimental data characterizing a coli knockout mutant, specifically, mutants of tRNAfMet that are capable of sustaining E. coli for the cellular load of initiation, elongation, or both. Answer 3: Yes Reasoning: The study includes experimental data from a complementation mutant, specifically, the reintroduction of the mutant tRNAfMet genes on plasmids to support the growth of the coli knockout strains.	Yes	The study presents original experimental data obtained using Escherichia coli.	Yes	The study presents original experimental data characterizing a coli knockout mutant, specifically, mutants of tRNAfMet that are capable of sustaining E. coli for the cellular load of initiation, elongation, or both.	Yes	The study includes experimental data from a complementation mutant, specifically, the reintroduction of the mutant tRNAfMet genes on plasmids to support the growth of the coli knockout strains.	1	1	1	1	1
34661518	MED	34661518	PMC8627207	10.1099/mgen.0.000679	Genome and Methylome analysis of a phylogenetic novel Campylobacter coli cluster with C. jejuni introgression	2021	2021-10-01	Answer 1: No Reasoning: The study does not present original experimental data obtained using coli. The study focuses on Campylobacter coli and Campylobacter jejuni, not Escherichia coli. Answer 2: No Reasoning: The study does not present original experimental data characterizing a coli knockout mutant. The study focuses on the analysis of Campylobacter coli and Campylobacter jejuni isolates, not on coli knockout mutants. Answer 3: No Reasoning: The study does not include experimental data from a complementation mutant (reintroducing or overexpressing of the coli gene that was deleted before). The study focuses on the analysis of Campylobacter coli and Campylobacter jejuni isolates, not on complementation mutants of coli.	No	The study does not present original experimental data obtained using coli. The study focuses on Campylobacter coli and Campylobacter jejuni, not Escherichia coli.	No	The study does not present original experimental data characterizing a coli knockout mutant. The study focuses on the analysis of Campylobacter coli and Campylobacter jejuni isolates, not on coli knockout mutants.	No	The study does not include experimental data from a complementation mutant (reintroducing or overexpressing of the coli gene that was deleted before). The study focuses on the analysis of Campylobacter coli and Campylobacter jejuni isolates, not on complementation mutants of coli.	0	0	0	0	0
38898935	MED	38898935	PMC11186685	10.1155/2024/1119165	Antioxidant and Antibacterial Activities Evaluation, Phytochemical Characterisation of Rhizome from Angiopteris helferiana and Barks from Saurauia fasciculata in Nepal	2024	2024-06-12	Answer: No Reasoning: The study does not mention any experimental data related to Escherichia coli (coli) knockout mutants or complementation mutants. The study focuses on the phytochemical characterization and antioxidant and antibacterial activities of extracts from Angiopteris helferiana and Saurauia fasciculata, not on coli.	No	The study does not mention any experimental data related to Escherichia coli (coli) knockout mutants or complementation mutants. The study focuses on the phytochemical characterization and antioxidant and antibacterial activities of extracts from Angiopteris helferiana and Saurauia fasciculata, not on coli.	Unknown	No reasoning extracted.	Unknown	No reasoning extracted.	0	0	0	0	0
40551982	MED	40551982	PMC12184703	10.2147/ijn.s507574		2025	2025-06-19	Answer 1: No Reasoning: The study does not present any experimental data related to E. coli. Instead, it focuses on the synthesis and characterization of carbon dots (CDs) derived from natural products and their application as photosensitizers and photothermal agents against bacteria and cancerous cells. Answer 2: No Reasoning: The study does not present any experimental data characterizing a coli knockout mutant. The research focuses on the synthesis and characterization of CDs derived from natural products and their application as photosensitizers and photothermal agents against bacteria and cancerous cells. Answer 3: No Reasoning: The study does not include experimental data from a complementation mutant, as it does not involve the deletion or manipulation of any specific gene in E. coli. The research focuses on the synthesis and characterization of CDs derived from natural products and their application as photosensitizers and photothermal agents against bacteria and cancerous cells.	No	The study does not present any experimental data related to E. coli. Instead, it focuses on the synthesis and characterization of carbon dots (CDs) derived from natural products and their application as photosensitizers and photothermal agents against bacteria and cancerous cells.	No	The study does not present any experimental data characterizing a coli knockout mutant. The research focuses on the synthesis and characterization of CDs derived from natural products and their application as photosensitizers and photothermal agents against bacteria and cancerous cells.	No	The study does not include experimental data from a complementation mutant, as it does not involve the deletion or manipulation of any specific gene in E. coli. The research focuses on the synthesis and characterization of CDs derived from natural products and their application as photosensitizers and photothermal agents against	0	0	0	0	0
36504825	MED	36504825	PMC9730403	10.3389/fmicb.2022.1063897	Cultivable endophytic fungal community associated with the karst endemic plant Nervilia fordii and their antimicrobial activity	2022	2022-11-24	Answer 1: No Reasoning: The study does not present any experimental data obtained using Escherichia coli (E. coli). The study focuses on the isolation, identification, and antimicrobial activity of endophytic fungi from Nervilia fordii, and the screening of their antimicrobial activity against E. coli, Staphylococcus aureus, and Candida tropicalis. Answer 2: No Reasoning: The study does not present any experimental data characterizing a coli knockout mutant. The study focuses on the isolation, identification, and antimicrobial activity of endophytic fungi from Nervilia fordii, and the screening of their antimicrobial activity against E. coli, Staphylococcus aureus, and Candida tropicalis. Answer 3: No Reasoning: The study does not include experimental data from a complementation mutant (reintroducing or overexpressing of the coli gene that was deleted before). The study focuses on the isolation, identification, and antimicrobial activity of endophytic fungi from Nervilia fordii, and the screening of their antimicrobial activity against E. coli, Staphylococcus aureus, and Candida tropicalis.	No	The study does not present any experimental data obtained using Escherichia coli (E. coli). The study focuses on the isolation, identification, and antimicrobial activity of endophytic fungi from Nervilia fordii, and the screening of their antimicrobial activity against E. coli, Staphylococcus aureus, and Candida tropicalis.	No	The study does not present any experimental data characterizing a coli knockout mutant. The study focuses on the isolation, identification, and antimicrobial activity of endophytic fungi from Nervilia fordii, and the screening of their antimicrobial activity against E. coli, Staphylococcus aureus, and Candida tropicalis.	No	The study does not include experimental data from a complementation mutant (reintroducing or overexpressing of the coli gene that was deleted before). The study focuses on the isolation, identification, and antimicrobial activity of endophytic fungi from Nervilia fordii, and the screening of their antimicrobial activity against E. coli, Staphylococcus aureus,	0	0	0	0	0
37108086	MED	37108086	PMC10139004	10.3390/ijms24086922		2023	2023-04-07	Answer: No Reasoning: The study does not present any experimental data related to E. coli, nor does it mention any knockout mutants or complementation mutants of E. coli. The study focuses on the analysis of the placental microbiome in pregnancies with late fetal growth restriction (FGR) and the impact of bacteria on placental development and function. The study identifies various bacteria present in the placenta, amniotic fluid, fetal membranes, and umbilical cord blood, but it does not specifically focus on E. coli.	No	The study does not present any experimental data related to E. coli, nor does it mention any knockout mutants or complementation mutants of E. coli. The study focuses on the analysis of the placental microbiome in pregnancies with late fetal growth restriction (FGR) and the impact of bacteria on placental	Unknown	No reasoning extracted.	Unknown	No reasoning extracted.	0	0	0	0	0
22730294	MED	22730294	PMC3458540	10.1093/nar/gks583	Dynamics of transcription driven by the tetA promoter, one event at a time, in live Escherichia coli cells	2012	2012-06-22	Answer 1: Yes Reasoning: The study presents original experimental data obtained using Escherichia coli. Answer 2: No Reasoning: The study does not present original experimental data characterizing a coli knockout mutant. Answer 3: No Reasoning: The study does not include experimental data from a complementation mutant.	Yes	The study presents original experimental data obtained using Escherichia coli.	No	The study does not present original experimental data characterizing a coli knockout mutant.	No	The study does not include experimental data from a complementation mutant.	1	0	0	0	0
35247385	MED	35247385	PMC8969151	10.1016/j.jbc.2022.101789	Purification of synchronized Escherichia coli transcription elongation complexes by reversible immobilization on magnetic beads	2022	2022-03-03	Answer 1: Yes Reasoning: The study presents original experimental data obtained using Escherichia coli. Answer 2: No Reasoning: The study does not present original experimental data characterizing a coli knockout mutant. Answer 3: No Reasoning: The study does not include experimental data from a complementation mutant.	Yes	The study presents original experimental data obtained using Escherichia coli.	No	The study does not present original experimental data characterizing a coli knockout mutant.	No	The study does not include experimental data from a complementation mutant.	1	0	0	0	0
33420122	MED	33420122	PMC7794528	10.1038/s41598-020-78098-4	Efficacy of loading dose colistin versus carbapenems for treatment of extended spectrum beta lactamase producing Enterobacteriaceae	2021	2021-01-08	Answer: No Reasoning: The study does not present original experimental data obtained using coli. It is a retrospective cohort study comparing the outcomes of patients treated with loading dose colistin and carbapenems for infections caused by ESBL-producing Escherichia coli and Klebsiella pneumoniae. Answer: No Reasoning: The study does not present original experimental data characterizing a coli knockout mutant. It is a retrospective cohort study comparing the outcomes of patients treated with loading dose colistin and carbapenems for infections caused by ESBL-producing Escherichia coli and Klebsiella pneumoniae. Answer: No Reasoning: The study does not include experimental data from a complementation mutant (reintroducing or overexpressing of the coli gene that was deleted before). It is a retrospective cohort study comparing the outcomes of patients treated with loading dose colistin and carbapenems for infections caused by ESBL-producing Escherichia coli and Klebsiella pneumoniae.	No	The study does not present original experimental data obtained using coli. It is a retrospective cohort study comparing the outcomes of patients treated with loading dose colistin and carbapenems for infections caused by ESBL-producing Escherichia coli and Klebsiella pneumoniae.	No	The study does not present original experimental data characterizing a coli knockout mutant. It is a retrospective cohort study comparing the outcomes of patients treated with loading dose colistin and carbapenems for infections caused by ESBL-producing Escherichia coli and Klebsiella pneumoniae.	No	The study does not include experimental data from a complementation mutant (reintroducing or overexpressing of the coli gene that was deleted before). It is a retrospective cohort study comparing the outcomes of patients treated with loading dose colistin and carbapenems for infections caused by ESBL-producing Escherichia coli and Klebsiella pneumoniae.	0	0	0	0	0
23936382	MED	23936382	PMC3732266	10.1371/journal.pone.0070118	Molecular Cloning and Functional Characterization of the Dual Oxidase (BmDuox) Gene from the Silkworm Bombyx mori	2013	2013-08-02	Answer 1: No Reasoning: The study does not present any experimental data obtained using E. coli. Answer 2: No Reasoning: The study does not present any experimental data characterizing an E. coli knockout mutant. Answer 3: No Reasoning: The study does not include any experimental data from a complementation mutant of E. coli.	No	The study does not present any experimental data obtained using E. coli.	No	The study does not present any experimental data characterizing an E. coli knockout mutant.	No	The study does not include any experimental data from a complementation mutant of E. coli.	0	0	0	0	0
34483911	MED	34483911	PMC8416447	10.3389/fphar.2021.706157	Effect of Two Unique Nanoparticle Formulations on the Efficacy of a Broadly Protective Vaccine Against Pseudomonas Aeruginosa	2021	2021-08-18	Answer 1: No Reasoning: The study does not mention any experiments involving coli. Answer 2: No Reasoning: The study does not mention any experiments involving coli knockout mutants. Answer 3: No Reasoning: The study does not mention any experiments involving complementation mutants.	No	The study does not mention any experiments involving coli.	No	The study does not mention any experiments involving coli knockout mutants.	No	The study does not mention any experiments involving complementation mutants.	0	0	0	0	0
36217189	MED	36217189	PMC9549685	10.1186/s12934-022-01931-0	Metabolic engineering enables Bacillus licheniformis to grow on the marine polysaccharide ulvan	2022	2022-10-10	Answer 1: No Reasoning: The study does not present any experimental data obtained using E. coli. The study uses E. coli as a host for the expression of the marine enzymes, but the experimental data is obtained using Bacillus licheniformis. Answer 2: No Reasoning: The study does not present any experimental data characterizing a Bacillus licheniformis knockout mutant. The study uses Bacillus licheniformis as the main organism for the experiments, but does not mention any knockout mutants. Answer 3: Yes Reasoning: The study includes experimental data from a complementation mutant of Bacillus licheniformis. The study describes the construction of a Bacillus licheniformis mutant strain (SH006) that lacks the restriction endonuclease (hsdR1) within the restriction modification operon 1 and the adjacent mcrA gene. The mutant strain is then complemented with the heterologous expression of the two marine enzymes (PL28 and GH105) that are missing in B. licheniformis, enabling an efficient conversion of the algal polysaccharide ulvan as carbon and energy source.	No	The study does not present any experimental data obtained using E. coli. The study uses E. coli as a host for the expression of the marine enzymes, but the experimental data is obtained using Bacillus licheniformis.	No	The study does not present any experimental data characterizing a Bacillus licheniformis knockout mutant. The study uses Bacillus licheniformis as the main organism for the experiments, but does not mention any knockout mutants.	Yes	The study includes experimental data from a complementation mutant of Bacillus licheniformis. The study describes the construction of a Bacillus licheniformis mutant strain (SH006) that lacks the restriction endonuclease (hsdR1) within the restriction modification operon 1 and the adjacent mcrA gene. The mutant strain is then complemented with the heterologous	0	0	1	0	0
32614884	MED	32614884	PMC7332032	10.1371/journal.pone.0235416	Functional characterization of a new terpene synthase from Plectranthus amboinicus	2020	2020-07-02	Answer 1: No Reasoning: The study does not present original experimental data obtained using E. coli. The study focuses on the isolation, heterologous expression, and functional characterization of a terpene synthase from Plectranthus amboinicus, and the enzymatic activity of the protein was demonstrated using in vitro enzymatic assays and in vivo activity in a recombinant E. coli strain. However, the study does not present any original experimental data obtained using E. coli. Answer 2: No Reasoning: The study does not present original experimental data characterizing a coli knockout mutant. The study focuses on the functional characterization of a terpene synthase from Plectranthus amboinicus, and the enzymatic activity of the protein was demonstrated using in vitro enzymatic assays and in vivo activity in a recombinant E. coli strain. However, the study does not involve the creation or characterization of any coli knockout mutants. Answer 3: No Reasoning: The study does not include experimental data from a complementation mutant (reintroducing or overexpressing of the coli gene that was deleted before). The study focuses on the functional characterization of a terpene synthase from Plectranthus amboin	No	The study does not present original experimental data obtained using E. coli. The study focuses on the isolation, heterologous expression, and functional characterization of a terpene synthase from Plectranthus amboinicus, and the enzymatic activity of the protein was demonstrated using in vitro enzymatic assays and in vivo activity in a	No	The study does not present original experimental data characterizing a coli knockout mutant. The study focuses on the functional characterization of a terpene synthase from Plectranthus amboinicus, and the enzymatic activity of the protein was demonstrated using in vitro enzymatic assays and in vivo activity in a recombinant E. coli	No	The study does not include experimental data from a complementation mutant (reintroducing or overexpressing of the coli gene that was deleted before). The study focuses on the functional characterization of a terpene synthase from Plectranthus amboin	0	0	0	0	0
38139447	MED	38139447	PMC10743813	10.3390/ijms242417619	Mismatch Repair Protein Msh6Tt Is Necessary for Nuclear Division and Gametogenesis in Tetrahymena thermophila	2023	2023-12-18	Answer 1: No Reasoning: The study does not present any experimental data obtained using E. coli. Answer 2: No Reasoning: The study does not present any experimental data characterizing a coli knockout mutant. Answer 3: No Reasoning: The study does not include any experimental data from a complementation mutant (reintroducing or overexpressing of the coli gene that was deleted before).	No	The study does not present any experimental data obtained using E. coli.	No	The study does not present any experimental data characterizing a coli knockout mutant.	No	The study does not include any experimental data from a complementation mutant (reintroducing or overexpressing of the coli gene that was deleted before).	0	0	0	0	0
27260256	MED	27260256	PMC4893254	10.1186/s12934-016-0494-7	Characterization of genome-reduced Bacillus subtilis strains and their application for the production of guanosine and thymidine	2016	2016-06-03	Answer 1: No Reasoning: The study does not present any experimental data obtained using E. coli. Answer 2: No Reasoning: The study does not present any experimental data characterizing a knockout mutant of E. coli. Answer 3: No Reasoning: The study does not include any experimental data from a complementation mutant of E. coli.	No	The study does not present any experimental data obtained using E. coli.	No	The study does not present any experimental data characterizing a knockout mutant of E. coli.	No	The study does not include any experimental data from a complementation mutant of E. coli.	0	0	0	0	0
28447330	MED	28447330	PMC5406314	10.1186/s13613-017-0267-4		2017	2017-04-26	Answer: No Reasoning: The study does not present any experimental data related to coli or any coli knockout mutant, nor does it include any complementation mutant data. The study focuses on microorganisms isolated from seawater drowning-associated pneumonia and their antibiotic susceptibility patterns. Answer: No Reasoning: The study does not present any experimental data related to coli or any coli knockout mutant. The study focuses on microorganisms isolated from seawater drowning-associated pneumonia and their antibiotic susceptibility patterns. Answer: No Reasoning: The study does not present any experimental data related to complementation mutants. The study focuses on microorganisms isolated from seawater drowning-associated pneumonia and their antibiotic susceptibility patterns.	No	The study does not present any experimental data related to coli or any coli knockout mutant, nor does it include any complementation mutant data. The study focuses on microorganisms isolated from seawater drowning-associated pneumonia and their antibiotic susceptibility patterns.	No	The study does not present any experimental data related to coli or any coli knockout mutant. The study focuses on microorganisms isolated from seawater drowning-associated pneumonia and their antibiotic susceptibility patterns.	No	The study does not present any experimental data related to complementation mutants. The study focuses on microorganisms isolated from seawater drowning-associated pneumonia and their antibiotic susceptibility patterns.	0	0	0	0	0
30250139	MED	30250139	PMC6155172	10.1038/s41598-018-32446-7		2018	2018-09-24	Answer 1: Yes Reasoning: The study presents experimental data obtained using Escherichia coli, as it is the host organism for the cloning, expression, and purification of the CueO protein. Answer 2: No Reasoning: The study does not present experimental data characterizing a coli knockout mutant, as it focuses on the characterization of a mutant form of the CueO protein, not a deletion of the gene encoding CueO in coli. Answer 3: No Reasoning: The study does not include experimental data from a complementation mutant, as it does not reintroduce or overexpress the CueO gene that was deleted before in coli. Instead, it characterizes a mutant form of the CueO protein.	Yes	The study presents experimental data obtained using Escherichia coli, as it is the host organism for the cloning, expression, and purification of the CueO protein.	No	The study does not present experimental data characterizing a coli knockout mutant, as it focuses on the characterization of a mutant form of the CueO protein, not a deletion of the gene encoding CueO in coli.	No	The study does not include experimental data from a complementation mutant, as it does not reintroduce or overexpress the CueO gene that was deleted before in coli. Instead, it characterizes a mutant form of the CueO protein.	1	0	0	0	0
36212888	MED	36212888	PMC9532765	10.3389/fmicb.2022.998671	Discerning the role of polymyxin B nonapeptide in restoring the antibacterial activity of azithromycin against antibiotic-resistant Escherichia coli	2022	2022-09-21	Answer 1: Yes Reasoning: The study presents original experimental data obtained using Escherichia coli strains, including 54 clinical strains isolated from patients attending to Tawam Hospital, Al-Ain, UAE. Answer 2: No Reasoning: The study does not present original experimental data characterizing a coli knockout mutant. Answer 3: No Reasoning: The study does not include experimental data from a complementation mutant (reintroducing or overexpressing of the coli gene that was deleted before).	Yes	The study presents original experimental data obtained using Escherichia coli strains, including 54 clinical strains isolated from patients attending to Tawam Hospital, Al-Ain, UAE.	No	The study does not present original experimental data characterizing a coli knockout mutant.	No	The study does not include experimental data from a complementation mutant (reintroducing or overexpressing of the coli gene that was deleted before).	1	0	0	0	0
37692328	MED	37692328	PMC10492205	10.1016/j.sjbs.2023.103795	Potential antibacterial and antioxidant inhibitory activities of Silybum marianum mediated biosynthesised He-Ne laser	2023	2023-08-29	Answer 1: No Reasoning: The study does not present original experimental data obtained using E. coli. The study only mentions E. coli as one of the bacterial strains used in the disc diffusion assay, but it does not provide any experimental data related to E. coli. Answer 2: No Reasoning: The study does not present original experimental data characterizing a coli knockout mutant. The study does not mention any mutant strains of E. coli, and it does not provide any experimental data related to mutant strains. Answer 3: No Reasoning: The study does not include experimental data from a complementation mutant. The study does not mention any complementation mutants, and it does not provide any experimental data related to complementation mutants.	No	The study does not present original experimental data obtained using E. coli. The study only mentions E. coli as one of the bacterial strains used in the disc diffusion assay, but it does not provide any experimental data related to E. coli.	No	The study does not present original experimental data characterizing a coli knockout mutant. The study does not mention any mutant strains of E. coli, and it does not provide any experimental data related to mutant strains.	No	The study does not include experimental data from a complementation mutant. The study does not mention any complementation mutants, and it does not provide any experimental data related to complementation mutants.	0	0	0	0	0
35874121	MED	35874121	PMC9303498	10.1155/2022/8155971		2022	2022-07-14	Answer: No Reasoning: The study does not mention any experimental data related to coli knockout mutants or complementation mutants. The study focuses on the antibacterial properties and mechanical properties of a cold-curing PMMA resin containing ZnO and TiO2 nanoparticles supported on the 4A zeolite. Answer: No Reasoning: The study does not present any experimental data related to coli knockout mutants. The study focuses on the antibacterial properties of a cold-curing PMMA resin containing ZnO and TiO2 nanoparticles supported on the 4A zeolite against three bacterial strains, including Escherichia coli, Klebsiella pneumoniae, and Streptococcus mutans. Answer: No Reasoning: The study does not include experimental data from a complementation mutant. The study focuses on the antibacterial properties and mechanical properties of a cold-curing PMMA resin containing ZnO and TiO2 nanoparticles supported on the 4A zeolite. The study does not mention any experimental data related to reintroducing or overexpressing of any coli gene that was deleted before.	No	The study does not mention any experimental data related to coli knockout mutants or complementation mutants. The study focuses on the antibacterial properties and mechanical properties of a cold-curing PMMA resin containing ZnO and TiO2 nanoparticles supported on the 4A zeolite.	No	The study does not present any experimental data related to coli knockout mutants. The study focuses on the antibacterial properties of a cold-curing PMMA resin containing ZnO and TiO2 nanoparticles supported on the 4A zeolite against three bacterial strains, including Escherichia coli, Klebsiella pneumoniae, and Streptococcus mutans.	No	The study does not include experimental data from a complementation mutant. The study focuses on the antibacterial properties and mechanical properties of a cold-curing PMMA resin containing ZnO and TiO2 nanoparticles supported on the 4A zeolite. The study does not mention any experimental data related to reintroducing or overexpressing of	0	0	0	0	0
29675162	MED	29675162	PMC5885593	10.1039/c7sc04416j	Glutaredoxins employ parallel monothiol–dithiol mechanisms to catalyze thiol–disulfide exchanges with protein disulfides† †Electronic supplementary information (ESI) available: Determination of reduction potentials discussion of Scheme 2b and literature examples of dithiol mechanism for EcGrx1 Tables S1 and S2 Fig. S1–S4. See DOI: 10.1039/c7sc04416j	2018	2017-12-06	Answer 1: No Reasoning: The study does not present any experimental data obtained using Escherichia coli. The study focuses on the characterization of glutaredoxins from Homo sapiens (HsGrx1) and Escherichia coli (EcGrx1). Answer 2: No Reasoning: The study does not present any experimental data characterizing a knockout mutant of Escherichia coli. The study focuses on the characterization of wild-type Escherichia coli Grx1 and its homolog from Homo sapiens. Answer 3: No Reasoning: The study does not include any experimental data from a complementation mutant of Escherichia coli. The study focuses on the characterization of wild-type Escherichia coli Grx1 and its homolog from Homo sapiens, but it does not involve any mutant strains of Escherichia coli that have been complemented with the wild-type gene.	No	The study does not present any experimental data obtained using Escherichia coli. The study focuses on the characterization of glutaredoxins from Homo sapiens (HsGrx1) and Escherichia coli (EcGrx1).	No	The study does not present any experimental data characterizing a knockout mutant of Escherichia coli. The study focuses on the characterization of wild-type Escherichia coli Grx1 and its homolog from Homo sapiens.	No	The study does not include any experimental data from a complementation mutant of Escherichia coli. The study focuses on the characterization of wild-type Escherichia coli Grx1 and its homolog from Homo sapiens, but it does not involve any mutant strains of Escherichia coli that have been complemented with the wild-type	0	0	0	0	0
34068113	MED	34068113	PMC8152757	10.3390/ph14050459		2021	2021-05-13	Answer 1: No Reasoning: The study does not present any experimental data obtained using E. coli. The study focuses on the production and characterization of recombinant human granulocyte-macrophage colony-stimulating factor (GM-CSF) and its chimera with human apolipoprotein A-I (ApoA-I) in the yeast Pichia pastoris. Answer 2: No Reasoning: The study does not present any experimental data characterizing a knockout mutant of Pichia pastoris. The study focuses on the production and characterization of recombinant human GM-CSF and its chimera with human apolipoprotein A-I (ApoA-I) in wild-type Pichia pastoris. Answer 3: No Reasoning: The study does not include experimental data from a complementation mutant of Pichia pastoris. The study focuses on the production and characterization of recombinant human GM-CSF and its chimera with human apolipoprotein A-I (ApoA-I) in wild-type Pichia pastoris, and there is no mention of any mutant strains of Pichia pastoris that were used for complementation.	No	The study does not present any experimental data obtained using E. coli. The study focuses on the production and characterization of recombinant human granulocyte-macrophage colony-stimulating factor (GM-CSF) and its chimera with human apolipoprotein A-I (ApoA-I) in the yeast Pichia pastoris.	No	The study does not present any experimental data characterizing a knockout mutant of Pichia pastoris. The study focuses on the production and characterization of recombinant human GM-CSF and its chimera with human apolipoprotein A-I (ApoA-I) in wild-type Pichia pastoris.	No	The study does not include experimental data from a complementation mutant of Pichia pastoris. The study focuses on the production and characterization of recombinant human GM-CSF and its chimera with human apolipoprotein A-I (ApoA-I) in wild-type Pichia pastoris, and there is no mention of any mutant strains of Pichia pastoris	0	0	0	0	0
38921778	MED	38921778	PMC11206828	10.3390/pathogens13060480	Catalytic Differences between Flavohemoglobins of Giardia intestinalis and E. coli	2024	2024-06-06	Answer 1: No Reasoning: The study does not present any experimental data obtained using E. coli. The study focuses on the flavohemoglobins of Giardia intestinalis and E. coli, but the experimental data presented are for the flavohemoglobin of Giardia intestinalis. Answer 2: No Reasoning: The study does not present any experimental data characterizing a knockout mutant of E. coli. The study compares the flavohemoglobin of Giardia intestinalis to the flavohemoglobin of E. coli, but it does not involve any manipulation of the E. coli genome. Answer 3: No Reasoning: The study does not include any experimental data from a complementation mutant of E. coli. The study compares the flavohemoglobin of Giardia intestinalis to the flavohemoglobin of E. coli, but it does not involve any manipulation of the E. coli genome to reintroduce or overexpress the E. coli gene that was deleted before.	No	The study does not present any experimental data obtained using E. coli. The study focuses on the flavohemoglobins of Giardia intestinalis and E. coli, but the experimental data presented are for the flavohemoglobin of Giardia intestinalis.	No	The study does not present any experimental data characterizing a knockout mutant of E. coli. The study compares the flavohemoglobin of Giardia intestinalis to the flavohemoglobin of E. coli, but it does not involve any manipulation of the E. coli genome.	No	The study does not include any experimental data from a complementation mutant of E. coli. The study compares the flavohemoglobin of Giardia intestinalis to the flavohemoglobin of E. coli, but it does not involve any manipulation of the E. coli genome to reintroduce or overexpress the E. coli gene that	0	0	0	0	0
39619849	MED	39619849	PMC11604416	10.3389/fpls.2024.1474401		2024	2024-11-15	Answer 1: No Reasoning: The study does not present original experimental data obtained using E. coli. The study only reports the results of the bacteriostatic test on E. coli, but it does not provide any experimental data on E. coli. Answer 2: No Reasoning: The study does not present original experimental data characterizing a coli knockout mutant. The study only reports the results of the bacteriostatic test on E. coli, but it does not provide any information on the genetic manipulation of E. coli to create a knockout mutant. Answer 3: No Reasoning: The study does not include experimental data from a complementation mutant. The study only reports the results of the bacteriostatic test on E. coli, but it does not provide any information on the reintroduction or overexpression of the coli gene that was deleted before.	No	The study does not present original experimental data obtained using E. coli. The study only reports the results of the bacteriostatic test on E. coli, but it does not provide any experimental data on E. coli.	No	The study does not present original experimental data characterizing a coli knockout mutant. The study only reports the results of the bacteriostatic test on E. coli, but it does not provide any information on the genetic manipulation of E. coli to create a knockout mutant.	No	The study does not include experimental data from a complementation mutant. The study only reports the results of the bacteriostatic test on E. coli, but it does not provide any information on the reintroduction or overexpression of the coli gene that was deleted before.	0	0	0	0	0
38916345	MED	38916345	PMC11253593	10.1128/mbio.01144-24	cAMP-independent DNA binding of the CRP family protein DdrI from Deinococcus radiodurans	2024	2024-06-25	Answer 1: No Reasoning: The study does not present any experimental data obtained using coli. The study focuses on the structure and biochemical properties of a CRP family protein from Deinococcus radiodurans, not Escherichia coli. Answer 2: No Reasoning: The study does not present any experimental data characterizing a coli knockout mutant. The study focuses on the structure and biochemical properties of a CRP family protein from Deinococcus radiodurans, not Escherichia coli. Answer 3: No Reasoning: The study does not include experimental data from a complementation mutant (reintroducing or overexpressing of the coli gene that was deleted before). The study focuses on the structure and biochemical properties of a CRP family protein from Deinococcus radiodurans, not Escherichia coli.	No	The study does not present any experimental data obtained using coli. The study focuses on the structure and biochemical properties of a CRP family protein from Deinococcus radiodurans, not Escherichia coli.	No	The study does not present any experimental data characterizing a coli knockout mutant. The study focuses on the structure and biochemical properties of a CRP family protein from Deinococcus radiodurans, not Escherichia coli.	No	The study does not include experimental data from a complementation mutant (reintroducing or overexpressing of the coli gene that was deleted before). The study focuses on the structure and biochemical properties of a CRP family protein from Deinococcus radiodurans, not Escherichia coli.	0	0	0	0	0
33207850	MED	33207850	PMC7697303	10.3390/ijerph17228495		2020	2020-11-16	Answer 1: No Reasoning: The study does not present original experimental data obtained using coli. Instead, it focuses on the association between the quality of drinking water and the activities of inflammatory bowel disease (IBD) in Eastern Croatia. Answer 2: No Reasoning: The study does not present original experimental data characterizing a coli knockout mutant. The study analyzes the physiochemical and biological aspects of drinking water in Eastern Croatia and its association with IBD, but it does not involve any genetic manipulation or mutation of coli. Answer 3: No Reasoning: The study does not include experimental data from a complementation mutant (reintroducing or overexpressing of the coli gene that was deleted before). The study focuses on the association between the quality of drinking water and the activities of inflammatory bowel disease (IBD) in Eastern Croatia, and it does not involve any genetic manipulation or mutation of coli or any complementation experiments.	No	The study does not present original experimental data obtained using coli. Instead, it focuses on the association between the quality of drinking water and the activities of inflammatory bowel disease (IBD) in Eastern Croatia.	No	The study does not present original experimental data characterizing a coli knockout mutant. The study analyzes the physiochemical and biological aspects of drinking water in Eastern Croatia and its association with IBD, but it does not involve any genetic manipulation or mutation of coli.	No	The study does not include experimental data from a complementation mutant (reintroducing or overexpressing of the coli gene that was deleted before). The study focuses on the association between the quality of drinking water and the activities of inflammatory bowel disease (IBD) in Eastern Croatia, and it does not involve	0	0	0	0	0
39320101	MED	39320101	PMC11494873	10.1128/msystems.00839-24		2024	2024-09-25	Answer 1: No Reasoning: The study does not present original experimental data obtained using coli. The study focuses on lactose intolerance and the gut microbiome, and coli is not mentioned as being used in any of the experimental procedures. Answer 2: No Reasoning: The study does not present original experimental data characterizing a coli knockout mutant. The study focuses on lactose intolerance and the gut microbiome, and coli is not mentioned as being genetically modified or having any genes deleted in the context of the study. Answer 3: No Reasoning: The study does not include experimental data from a complementation mutant (reintroducing or overexpressing of the coli gene that was deleted before). The study focuses on lactose intolerance and the gut microbiome, and coli is not mentioned as being genetically modified or having any genes reintroduced or overexpressed in the context of the study.	No	The study does not present original experimental data obtained using coli. The study focuses on lactose intolerance and the gut microbiome, and coli is not mentioned as being used in any of the experimental procedures.	No	The study does not present original experimental data characterizing a coli knockout mutant. The study focuses on lactose intolerance and the gut microbiome, and coli is not mentioned as being genetically modified or having any genes deleted in the context of the study.	No	The study does not include experimental data from a complementation mutant (reintroducing or overexpressing of the coli gene that was deleted before). The study focuses on lactose intolerance and the gut microbiome, and coli is not mentioned as being genetically modified or having any genes reintroduced or overexpressed in the	0	0	0	0	0
39057362	MED	39057362	PMC11278357	10.3390/jof10070477	Development of a Shuttle Vector That Transforms at High Frequency for the Emerging Human Fungal Pathogen: Candida auris	2024	2024-07-11	Answer 1: No Reasoning: The study does not present any experimental data obtained using E. coli. The study focuses on the development of a shuttle vector for the fungal pathogen Candida auris, and all experimental data presented are related to the transformation, stability, and characterization of the shuttle vector in C. auris. Answer 2: No Reasoning: The study does not present any experimental data characterizing a knockout mutant of C. auris. The study focuses on the development of a shuttle vector for C. auris, and all experimental data presented are related to the transformation, stability, and characterization of the shuttle vector in C. auris. Answer 3: No Reasoning: The study does not include any experimental data from a complementation mutant of C. auris. The study focuses on the development of a shuttle vector for C. auris, and all experimental data presented are related to the transformation, stability, and characterization of the shuttle vector in C. auris.	No	The study does not present any experimental data obtained using E. coli. The study focuses on the development of a shuttle vector for the fungal pathogen Candida auris, and all experimental data presented are related to the transformation, stability, and characterization of the shuttle vector in C. auris.	No	The study does not present any experimental data characterizing a knockout mutant of C. auris. The study focuses on the development of a shuttle vector for C. auris, and all experimental data presented are related to the transformation, stability, and characterization of the shuttle vector in C. auris.	No	The study does not include any experimental data from a complementation mutant of C. auris. The study focuses on the development of a shuttle vector for C. auris, and all experimental data presented are related to the transformation, stability, and characterization of the shuttle vector in C. auris.	0	0	0	0	0
30656847	MED	30656847	PMC6612548	10.1002/mbo3.784	Campylobacter spp. and bacteriophages from broiler chickens: Characterization of antibiotic susceptibility profiles and lytic bacteriophages	2019	2019-01-17	Answer: No Reasoning: The study does not present any experimental data related to E. coli, its knockout mutants, or complementation mutants. The study focuses on the isolation and characterization of bacteriophages specific for Campylobacter spp. from broiler chickens. Answer: No Reasoning: The study does not present any experimental data related to the characterization of a coli knockout mutant. The study focuses on the isolation and characterization of bacteriophages specific for Campylobacter spp. from broiler chickens. Answer: No Reasoning: The study does not present any experimental data related to complementation mutants. The study focuses on the isolation and characterization of bacteriophages specific for Campylobacter spp. from broiler chickens.	No	The study does not present any experimental data related to E. coli, its knockout mutants, or complementation mutants. The study focuses on the isolation and characterization of bacteriophages specific for Campylobacter spp. from broiler chickens.	No	The study does not present any experimental data related to the characterization of a coli knockout mutant. The study focuses on the isolation and characterization of bacteriophages specific for Campylobacter spp. from broiler chickens.	No	The study does not present any experimental data related to complementation mutants. The study focuses on the isolation and characterization of bacteriophages specific for Campylobacter spp. from broiler chickens.	0	0	0	0	0
32444695	MED	32444695	PMC7244722	10.1038/s41598-020-65467-2	Chloroplast development at low temperature requires the pseudouridine synthase gene TCD3 in rice	2020	2020-05-22	Answer 1: No Reasoning: The study does not present any experimental data obtained using Escherichia coli. Answer 2: No Reasoning: The study does not present any experimental data characterizing a knockout mutant of Escherichia coli. Answer 3: No Reasoning: The study does not include any experimental data from a complementation mutant of the rice gene TCD3. The study only presents data from the knockout mutant of TCD3 in rice.	No	The study does not present any experimental data obtained using Escherichia coli.	No	The study does not present any experimental data characterizing a knockout mutant of Escherichia coli.	No	The study does not include any experimental data from a complementation mutant of the rice gene TCD3. The study only presents data from the knockout mutant of TCD3 in rice.	0	0	0	0	0
38617704	MED	38617704	PMC11007835	10.1021/acsomega.3c09308	Sol–Gel-Derived TiO2 and TiO2/Cu Nanoparticles: Synthesis, Characterization, and Antibacterial Efficacy	2024	2024-03-29	Answer 1: No Reasoning: The study does not present any experimental data related to E. coli. The study focuses on the synthesis, characterization, and antibacterial efficacy of TiO2 and TiO2/Cu nanoparticles against B. subtilis and E. coli. Answer 2: No Reasoning: The study does not present any experimental data characterizing a B. subtilis knockout mutant. The study focuses on the synthesis, characterization, and antibacterial efficacy of TiO2 and TiO2/Cu nanoparticles against B. subtilis and E. coli. Answer 3: No Reasoning: The study does not include experimental data from a complementation mutant (reintroducing or overexpressing of the B. subtilis gene that was deleted before). The study focuses on the synthesis, characterization, and antibacterial efficacy of TiO2 and TiO2/Cu nanoparticles against B. subtilis and E. coli.	No	The study does not present any experimental data related to E. coli. The study focuses on the synthesis, characterization, and antibacterial efficacy of TiO2 and TiO2/Cu nanoparticles against B. subtilis and E. coli.	No	The study does not present any experimental data characterizing a B. subtilis knockout mutant. The study focuses on the synthesis, characterization, and antibacterial efficacy of TiO2 and TiO2/Cu nanoparticles against B. subtilis and E. coli.	No	The study does not include experimental data from a complementation mutant (reintroducing or overexpressing of the B. subtilis gene that was deleted before). The study focuses on the synthesis, characterization, and antibacterial efficacy of TiO2 and TiO2/Cu nanoparticles against B. subtilis and E. coli.	0	0	0	0	0
37096639	MED	37096639	PMC10132235	10.1080/13880209.2023.2199786	Modified Zhibai Dihuang pill alleviated urinary tract infection induced by extended-spectrum β-lactamase Escherichia coli in rats by regulating biofilm formation	2023	2023-12-01	Answer 1: No Reasoning: The study does not present original experimental data obtained using E. coli. Instead, it focuses on the effects of a traditional Chinese medicine, Modified Zhibai Dihuang pill (MZD), on urinary tract infections (UTIs) induced by extended-spectrum β-lactamase (ESBLs) E. coli in rats. Answer 2: No Reasoning: The study does not present original experimental data characterizing an E. coli knockout mutant. Instead, it investigates the effects of MZD on the formation of ESBLs E. coli biofilms and related gene expression without manipulating the E. coli genome. Answer 3: No Reasoning: The study does not include experimental data from a complementation mutant, as it does not involve the reintroduction or overexpression of any deleted E. coli gene. Instead, it focuses on the effects of MZD on ESBLs E. coli biofilm formation and related gene expression.	No	The study does not present original experimental data obtained using E. coli. Instead, it focuses on the effects of a traditional Chinese medicine, Modified Zhibai Dihuang pill (MZD), on urinary tract infections (UTIs) induced by extended-spectrum β-lactamase (ESBLs) E. coli in rats.	No	The study does not present original experimental data characterizing an E. coli knockout mutant. Instead, it investigates the effects of MZD on the formation of ESBLs E. coli biofilms and related gene expression without manipulating the E. coli genome.	No	The study does not include experimental data from a complementation mutant, as it does not involve the reintroduction or overexpression of any deleted E. coli gene. Instead, it focuses on the effects of MZD on ESBLs E. coli biofilm formation and related gene expression.	0	0	0	0	0
29445693	MED	29445693	PMC5804433	10.14196/mjiri.31.64		2017	2017-09-24	Answer: No Reasoning: The study does not present any experimental data related to E. coli knockout mutants or complementation mutants. The study focuses on the antibacterial activity of a poly (amidoamine) dendrimer (PAMAM-G6) on various bacterial strains, including E. coli, but it does not involve any genetic manipulation or mutation of E. coli cells.	No	The study does not present any experimental data related to E. coli knockout mutants or complementation mutants. The study focuses on the antibacterial activity of a poly (amidoamine) dendrimer (PAMAM-G6) on various bacterial strains, including E. coli, but it does not involve any genetic manipulation or mutation of E. coli	Unknown	No reasoning extracted.	Unknown	No reasoning extracted.	0	0	0	0	0
39718572	MED	39718572	PMC11668828	10.1007/s00253-024-13376-z		2024	2024-12-24	Answer 1: Yes Reasoning: The study presents experimental data obtained using Escherichia coli, as evidenced by the methods section describing the expression of the 3C protease in E. coli and the purification of the protein from E. coli lysate. Answer 2: No Reasoning: The study does not present any experimental data characterizing a coli knockout mutant. The study focuses on the expression and characterization of a 3C protease mutant in E. coli, but it does not involve the deletion of any coli gene. Answer 3: No Reasoning: The study does not include experimental data from a complementation mutant. The study focuses on the expression and characterization of a 3C protease mutant in E. coli, but it does not involve the reintroduction or overexpression of any deleted coli gene.	Yes	The study presents experimental data obtained using Escherichia coli, as evidenced by the methods section describing the expression of the 3C protease in E. coli and the purification of the protein from E. coli lysate.	No	The study does not present any experimental data characterizing a coli knockout mutant. The study focuses on the expression and characterization of a 3C protease mutant in E. coli, but it does not involve the deletion of any coli gene.	No	The study does not include experimental data from a complementation mutant. The study focuses on the expression and characterization of a 3C protease mutant in E. coli, but it does not involve the reintroduction or overexpression of any deleted coli gene.	1	0	0	0	0
33046675	MED	33046675	PMC9728202	10.4014/jmb.2004.04060	Molecular and Enzymatic Features of Homoserine Dehydrogenase from Bacillus subtilis	2020	2020-12-01	Answer 1: No Reasoning: The study does not present any experimental data obtained using E. coli. Instead, it presents data obtained using Bacillus subtilis Homoserine Dehydrogenase (BsHSD) that was overexpressed in E. coli for purification purposes. Answer 2: No Reasoning: The study does not present any experimental data characterizing a Bacillus subtilis knockout mutant. Instead, it presents data characterizing the overexpressed and purified BsHSD. Answer 3: No Reasoning: The study does not include any experimental data from a complementation mutant. Instead, it presents data characterizing the overexpressed and purified BsHSD.	No	The study does not present any experimental data obtained using E. coli. Instead, it presents data obtained using Bacillus subtilis Homoserine Dehydrogenase (BsHSD) that was overexpressed in E. coli for purification purposes.	No	The study does not present any experimental data characterizing a Bacillus subtilis knockout mutant. Instead, it presents data characterizing the overexpressed and purified BsHSD.	No	The study does not include any experimental data from a complementation mutant. Instead, it presents data characterizing the overexpressed and purified BsHSD.	0	0	0	0	0
24787711	MED	24787711	PMC4008608	10.1371/journal.pone.0096536	The Tertiary Origin of the Allosteric Activation of E. coli Glucosamine-6-Phosphate Deaminase Studied by Sol-Gel Nanoencapsulation of Its T Conformer	2014	2014-05-02	Answer 1: Yes Reasoning: The study presents experimental data obtained using E. coli GlcN6P deaminase (EcGNPDA) from Escherichia coli. Answer 2: No Reasoning: The study does not present experimental data characterizing a coli knockout mutant. Answer 3: No Reasoning: The study does not include experimental data from a complementation mutant.	Yes	The study presents experimental data obtained using E. coli GlcN6P deaminase (EcGNPDA) from Escherichia coli.	No	The study does not present experimental data characterizing a coli knockout mutant.	No	The study does not include experimental data from a complementation mutant.	1	0	0	0	0
29214235	MED	29214235	PMC5709793	10.1021/acsomega.7b01205		2017	2017-11-16	Answer 1: Yes Reasoning: The study presents original experimental data obtained using Escherichia coli. Answer 2: No Reasoning: The study does not present original experimental data characterizing a coli knockout mutant. Answer 3: No Reasoning: The study does not include experimental data from a complementation mutant (reintroducing or overexpressing of the coli gene that was deleted before).	Yes	The study presents original experimental data obtained using Escherichia coli.	No	The study does not present original experimental data characterizing a coli knockout mutant.	No	The study does not include experimental data from a complementation mutant (reintroducing or overexpressing of the coli gene that was deleted before).	1	0	0	0	0
39077947	MED	39077947	PMC11381355	10.1093/nar/gkae656		2024	2024-09-01	Answer 1: Yes Reasoning: The study presents original experimental data obtained using E. coli, as indicated by the methods section describing the materials and methods used for the experiments. Answer 2: No Reasoning: The study does not present original experimental data characterizing a coli knockout mutant, as there is no mention of any gene deletion or knockout in the methods section. Answer 3: No Reasoning: The study does not include experimental data from a complementation mutant, as there is no mention of any gene reintroduction or overexpression in the methods section.	Yes	The study presents original experimental data obtained using E. coli, as indicated by the methods section describing the materials and methods used for the experiments.	No	The study does not present original experimental data characterizing a coli knockout mutant, as there is no mention of any gene deletion or knockout in the methods section.	No	The study does not include experimental data from a complementation mutant, as there is no mention of any gene reintroduction or overexpression in the methods section.	1	0	0	0	0
21270472	MED	21270472	PMC3060492	10.1074/jbc.m110.198929		2011	2011-01-26	Answer 1: Yes Reasoning: The study presents experimental data obtained using Escherichia coli, as indicated by the title and the methods section. Answer 2: No Reasoning: The study does not present experimental data characterizing a coli knockout mutant. Answer 3: No Reasoning: The study does not include experimental data from a complementation mutant, as there is no mention of reintroducing or overexpressing a deleted coli gene.	Yes	The study presents experimental data obtained using Escherichia coli, as indicated by the title and the methods section.	No	The study does not present experimental data characterizing a coli knockout mutant.	No	The study does not include experimental data from a complementation mutant, as there is no mention of reintroducing or overexpressing a deleted coli gene.	1	0	0	0	0
25064855	MED	25064855	PMC4150793	10.1093/nar/gku691		2014	2014-07-26	Answer 1: Yes Reasoning: The study presents experimental data obtained using E. coli, as indicated by the title and the methods section. Answer 2: Yes Reasoning: The study presents experimental data characterizing a coli knockout mutant, as indicated by the methods section where the two endogenous alkyltransferases ogt and ada are knocked out in E. coli. Answer 3: Yes Reasoning: The study includes experimental data from a complementation mutant, as indicated by the methods section where the UTu-system is used for selenoprotein overexpression, which involves the reintroduction of the tufA gene (encoding elongation factor Tu) into the E. coli strain.	Yes	The study presents experimental data obtained using E. coli, as indicated by the title and the methods section.	Yes	The study presents experimental data characterizing a coli knockout mutant, as indicated by the methods section where the two endogenous alkyltransferases ogt and ada are knocked out in E. coli.	Yes	The study includes experimental data from a complementation mutant, as indicated by the methods section where the UTu-system is used for selenoprotein overexpression, which involves the reintroduction of the tufA gene (encoding elongation factor Tu) into the E. coli strain.	1	1	1	1	1
34732602	MED	34732602	PMC8872752	10.1262/jrd.2020-131		2022	2021-11-02	Answer 1: No Reasoning: The study does not present any experimental data obtained using E. coli. Instead, it investigates the effects of E. coli lipopolysaccharide (LPS) on bovine corpus luteum (CL) function in isolated perfused ovaries. Answer 2: No Reasoning: The study does not present any experimental data characterizing a coli knockout mutant. Instead, it investigates the effects of E. coli LPS on bovine CL function. Answer 3: No Reasoning: The study does not include experimental data from a complementation mutant, as it does not involve the reintroduction or overexpression of any coli gene that was deleted before. Instead, it investigates the effects of E. coli LPS on bovine CL function.	No	The study does not present any experimental data obtained using E. coli. Instead, it investigates the effects of E. coli lipopolysaccharide (LPS) on bovine corpus luteum (CL) function in isolated perfused ovaries.	No	The study does not present any experimental data characterizing a coli knockout mutant. Instead, it investigates the effects of E. coli LPS on bovine CL function.	No	The study does not include experimental data from a complementation mutant, as it does not involve the reintroduction or overexpression of any coli gene that was deleted before. Instead, it investigates the effects of E. coli LPS on bovine CL function.	0	0	0	0	0
34564680	MED	34564680	PMC8601647	10.4317/medoral.24528		2021	2021-11-01	Answer 1: No Reasoning: The study does not present any experimental data related to E. coli. The study focuses on oral cancer and oral dysplasia, and the experimental data presented are related to human tissue samples. Answer 2: No Reasoning: The study does not present any experimental data characterizing a coli knockout mutant. The study focuses on oral cancer and oral dysplasia, and the experimental data presented are related to human tissue samples. Answer 3: No Reasoning: The study does not include experimental data from a complementation mutant. The study focuses on oral cancer and oral dysplasia, and the experimental data presented are related to human tissue samples. The study does not involve any genetic manipulation or reintroduction of genes in the samples.	No	The study does not present any experimental data related to E. coli. The study focuses on oral cancer and oral dysplasia, and the experimental data presented are related to human tissue samples.	No	The study does not present any experimental data characterizing a coli knockout mutant. The study focuses on oral cancer and oral dysplasia, and the experimental data presented are related to human tissue samples.	No	The study does not include experimental data from a complementation mutant. The study focuses on oral cancer and oral dysplasia, and the experimental data presented are related to human tissue samples. The study does not involve any genetic manipulation or reintroduction of genes in the samples.	0	0	0	0	0
13880807	MED	13880807	PMC2137499	10.1084/jem.115.3.563		1962	1962-03-01	Answer 1: No Reasoning: The study does not present original experimental data obtained using E. coli. It compares the effects of Agkistrodon piscivorus venom and E. coli endotoxin, but it does not involve any experiments directly using E. coli. Answer 2: No Reasoning: The study does not present original experimental data characterizing a coli knockout mutant. The study compares the effects of Agkistrodon piscivorus venom and E. coli endotoxin, but it does not involve any experiments with genetically modified E. coli. Answer 3: No Reasoning: The study does not include experimental data from a complementation mutant. The study compares the effects of Agkistrodon piscivorus venom and E. coli endotoxin, but it does not involve any experiments with reintroducing or overexpressing of the coli gene that was deleted before.	No	The study does not present original experimental data obtained using E. coli. It compares the effects of Agkistrodon piscivorus venom and E. coli endotoxin, but it does not involve any experiments directly using E. coli.	No	The study does not present original experimental data characterizing a coli knockout mutant. The study compares the effects of Agkistrodon piscivorus venom and E. coli endotoxin, but it does not involve any experiments with genetically modified E. coli.	No	The study does not include experimental data from a complementation mutant. The study compares the effects of Agkistrodon piscivorus venom and E. coli endotoxin, but it does not involve any experiments with reintroducing or overexpressing of the coli gene that was deleted before.	0	0	0	0	0
40136423	MED	40136423	PMC11941574	10.3390/cimb47030169	In Silico Detection of Virulence Genes in Whole-Genome Sequences of Extra-Intestinal Pathogenic Escherichia coli (ExPEC) Documented in Countries of the Andean Community	2025	2025-03-02	Answer: No Reasoning: The study does not present original experimental data obtained using coli, nor does it present data characterizing a coli knockout mutant or a complementation mutant. The study uses whole-genome sequencing data from EnteroBase, a platform for studying genomic variation in enterobacteria, to analyze E. coli isolates from the Andean community. The analysis focuses on identifying virulence genes in these isolates, but no experimental manipulation or mutation of coli is reported.	No	The study does not present original experimental data obtained using coli, nor does it present data characterizing a coli knockout mutant or a complementation mutant. The study uses whole-genome sequencing data from EnteroBase, a platform for studying genomic variation in enterobacteria, to analyze E. coli isolates from the Andean community.	Unknown	No reasoning extracted.	Unknown	No reasoning extracted.	0	0	0	0	0
25780927	MED	25780927	PMC4363635	10.1371/journal.pone.0119471	The Quorum Sensing Peptides PhrG, CSP and EDF Promote Angiogenesis and Invasion of Breast Cancer Cells In Vitro	2015	2015-03-17	Answer: No Reasoning: The study does not mention any experiments involving E. coli, nor does it present any data related to E. coli knockout mutants or complementation mutants. The study focuses on the effects of quorum sensing peptides produced by various bacteria, including E. coli, on breast cancer cells. However, it does not involve any experiments directly characterizing E. coli itself.	No	The study does not mention any experiments involving E. coli, nor does it present any data related to E. coli knockout mutants or complementation mutants. The study focuses on the effects of quorum sensing peptides produced by various bacteria, including E. coli, on breast cancer cells. However, it does not	Unknown	No reasoning extracted.	Unknown	No reasoning extracted.	0	0	0	0	0
31060512	MED	31060512	PMC6501397	10.1186/s12864-019-5723-0		2019	2019-05-06	Answer 1: No Reasoning: The study does not present any original experimental data obtained using coli. Instead, it presents a computational pipeline for the identification of genes and alleles in bacterial sequencing data. Answer 2: No Reasoning: The study does not present any original experimental data characterizing a coli knockout mutant. Answer 3: No Reasoning: The study does not include any experimental data from a complementation mutant (reintroducing or overexpressing of the coli gene that was deleted before).	No	The study does not present any original experimental data obtained using coli. Instead, it presents a computational pipeline for the identification of genes and alleles in bacterial sequencing data.	No	The study does not present any original experimental data characterizing a coli knockout mutant.	No	The study does not include any experimental data from a complementation mutant (reintroducing or overexpressing of the coli gene that was deleted before).	0	0	0	0	0
35937899	MED	35937899	PMC9351568	10.1080/20002297.2022.2105013	Dual functions of discoidinolysin, a cholesterol-dependent cytolysin with N-terminal discoidin domain produced from Streptococcus mitis strain Nm-76	2022	2022-08-01	Answer 1: No Reasoning: The study does not present any experimental data obtained using E. coli. Answer 2: No Reasoning: The study does not present any experimental data characterizing a knockout mutant of E. coli. Answer 3: No Reasoning: The study does not include any experimental data from a complementation mutant of E. coli.	No	The study does not present any experimental data obtained using E. coli.	No	The study does not present any experimental data characterizing a knockout mutant of E. coli.	No	The study does not include any experimental data from a complementation mutant of E. coli.	0	0	0	0	0
33072040	MED	33072040	PMC7531601	10.3389/fmicb.2020.575917	Exploiting Lactoferricin (17–30) as a Potential Antimicrobial and Antibiofilm Candidate Against Multi-Drug-Resistant Enteroaggregative Escherichia coli	2020	2020-09-18	Answer: No Reasoning: The study does not mention any experiments involving coli or its knockout mutants. The study focuses on the antimicrobial and antibiofilm properties of lactoferricin (17–30) against multi-drug-resistant Enteroaggregative Escherichia coli (EAEC). Answer: No Reasoning: The study does not mention any experiments involving the creation or characterization of a coli knockout mutant. The study focuses on the antimicrobial and antibiofilm properties of lactoferricin (17–30) against multi-drug-resistant Enteroaggregative Escherichia coli (EAEC). Answer: No Reasoning: The study does not mention any experiments involving complementation mutants of coli. The study focuses on the antimicrobial and antibiofilm properties of lactoferricin (17–30) against multi-drug-resistant Enteroaggregative Escherichia coli (EAEC).	No	The study does not mention any experiments involving coli or its knockout mutants. The study focuses on the antimicrobial and antibiofilm properties of lactoferricin (17–30) against multi-drug-resistant Enteroaggregative Escherichia coli (EAEC).	No	The study does not mention any experiments involving the creation or characterization of a coli knockout mutant. The study focuses on the antimicrobial and antibiofilm properties of lactoferricin (17–30) against multi-drug-resistant Enteroaggregative Escherichia coli (EAEC).	No	The study does not mention any experiments involving complementation mutants of coli. The study focuses on the antimicrobial and antibiofilm properties of lactoferricin (17–30) against multi-drug-resistant Enteroaggregative Escherichia coli (EAEC).	0	0	0	0	0
21062819	MED	21062819	PMC3061052	10.1093/nar/gkq1033		2011	2010-11-09	Answer 1: Yes Reasoning: The study presents experimental data obtained using Escherichia coli, as indicated in the title and throughout the abstract and methods sections. Answer 2: No Reasoning: The study does not present experimental data characterizing a coli knockout mutant. The study focuses on the characterization of a specific methyltransferase enzyme identified in a coli clinical isolate, but it does not involve the creation or characterization of a knockout mutant. Answer 3: No Reasoning: The study does not include experimental data from a complementation mutant. The study focuses on the characterization of a specific methyltransferase enzyme identified in a coli clinical isolate, but it does not involve the reintroduction or overexpression of the deleted gene in a coli knockout mutant.	Yes	The study presents experimental data obtained using Escherichia coli, as indicated in the title and throughout the abstract and methods sections.	No	The study does not present experimental data characterizing a coli knockout mutant. The study focuses on the characterization of a specific methyltransferase enzyme identified in a coli clinical isolate, but it does not involve the creation or characterization of a knockout mutant.	No	The study does not include experimental data from a complementation mutant. The study focuses on the characterization of a specific methyltransferase enzyme identified in a coli clinical isolate, but it does not involve the reintroduction or overexpression of the deleted gene in a coli knockout mutant.	1	0	0	0	0
39738597	MED	39738597	PMC11685396	10.1038/s41598-024-83190-0	The expression of different gene constructs in Escherichia coli SM lux biosensor after exposure to drugs	2024	2024-12-30	Answer 1: Yes Reasoning: The study presents original experimental data obtained using Escherichia coli SM lux biosensor strains. Answer 2: No Reasoning: The study does not present original experimental data characterizing a coli knockout mutant. Answer 3: No Reasoning: The study does not include experimental data from a complementation mutant (reintroducing or overexpressing of the coli gene that was deleted before).	Yes	The study presents original experimental data obtained using Escherichia coli SM lux biosensor strains.	No	The study does not present original experimental data characterizing a coli knockout mutant.	No	The study does not include experimental data from a complementation mutant (reintroducing or overexpressing of the coli gene that was deleted before).	1	0	0	0	0
22363664	MED	22363664	PMC3282753	10.1371/journal.pone.0031529		2012	2012-02-20	Answer 1: No Reasoning: The study does not present original experimental data obtained using coli. Instead, it presents a computational approach to predict intramolecular signal transduction networks in proteins, using E. coli aspartokinase III as a model system. Answer 2: No Reasoning: The study does not present original experimental data characterizing a coli knockout mutant. The study focuses on the computational prediction of intramolecular signal transduction networks, and does not involve any experimental manipulation of the coli genome. Answer 3: No Reasoning: The study does not include experimental data from a complementation mutant (reintroducing or overexpressing of the coli gene that was deleted before). The study focuses on the computational prediction of intramolecular signal transduction networks, and does not involve any experimental manipulation of the coli genome.	No	The study does not present original experimental data obtained using coli. Instead, it presents a computational approach to predict intramolecular signal transduction networks in proteins, using E. coli aspartokinase III as a model system.	No	The study does not present original experimental data characterizing a coli knockout mutant. The study focuses on the computational prediction of intramolecular signal transduction networks, and does not involve any experimental manipulation of the coli genome.	No	The study does not include experimental data from a complementation mutant (reintroducing or overexpressing of the coli gene that was deleted before). The study focuses on the computational prediction of intramolecular signal transduction networks, and does not involve any experimental manipulation of the coli genome.	0	0	0	0	0
38551901	MED	38551901	PMC11094676	10.1021/acsbiomaterials.4c00263		2024	2024-03-29	Answer 1: Yes Reasoning: The study presents original experimental data obtained using E. coli. Answer 2: No Reasoning: The study does not present original experimental data characterizing a coli knockout mutant. Answer 3: No Reasoning: The study does not include experimental data from a complementation mutant.	Yes	The study presents original experimental data obtained using E. coli.	No	The study does not present original experimental data characterizing a coli knockout mutant.	No	The study does not include experimental data from a complementation mutant.	1	0	0	0	0
33806455	MED	33806455	PMC8002115	10.3390/antibiotics10030258		2021	2021-03-04	Answer: No Reasoning: The study does not present any experimental data related to coli knockout mutants or complementation mutants. The study focuses on the characterization of colistin-resistant Enterobacteriaceae, specifically Escherichia coli, and does not involve any genetic manipulation or mutation of the coli genome.	No	The study does not present any experimental data related to coli knockout mutants or complementation mutants. The study focuses on the characterization of colistin-resistant Enterobacteriaceae, specifically Escherichia coli, and does not involve any genetic manipulation or mutation of the coli genome.	Unknown	No reasoning extracted.	Unknown	No reasoning extracted.	0	0	0	0	0
39058405	MED	39058405	PMC11322914	10.1021/acsbiomaterials.4c00624		2024	2024-07-26	Answer 1: No Reasoning: The study does not present any experimental data obtained using coli. The study focuses on the development of scaffolds for bone tissue engineering through three-dimensional (3D) melt-extrusion printing of medium chain length polyhydroxyalkanoate (mcl-PHA) and the investigation of their antibacterial properties. Answer 2: No Reasoning: The study does not present any experimental data characterizing a coli knockout mutant. The study focuses on the development of scaffolds for bone tissue engineering and the investigation of their antibacterial properties, but it does not involve any genetic manipulation of coli. Answer 3: No Reasoning: The study does not include experimental data from a complementation mutant. The study focuses on the development of scaffolds for bone tissue engineering and the investigation of their antibacterial properties, but it does not involve any genetic manipulation of coli or the reintroduction or overexpression of any coli gene.	No	The study does not present any experimental data obtained using coli. The study focuses on the development of scaffolds for bone tissue engineering through three-dimensional (3D) melt-extrusion printing of medium chain length polyhydroxyalkanoate (mcl-PHA) and the investigation of their antibacterial properties.	No	The study does not present any experimental data characterizing a coli knockout mutant. The study focuses on the development of scaffolds for bone tissue engineering and the investigation of their antibacterial properties, but it does not involve any genetic manipulation of coli.	No	The study does not include experimental data from a complementation mutant. The study focuses on the development of scaffolds for bone tissue engineering and the investigation of their antibacterial properties, but it does not involve any genetic manipulation of coli or the reintroduction or overexpression of any coli gene.	0	0	0	0	0
36785818	MED	36785818	PMC9918745	10.1016/j.heliyon.2023.e13075		2023	2023-01-25	Answer 1: Yes Reasoning: The study presents original experimental data characterizing Escherichia coli, as it is one of the most abundant isolates identified in the study. Answer 2: No Reasoning: The study does not present any experimental data characterizing a coli knockout mutant. Answer 3: No Reasoning: The study does not include experimental data from a complementation mutant, as there is no mention of reintroducing or overexpressing of any coli gene that was deleted before.	Yes	The study presents original experimental data characterizing Escherichia coli, as it is one of the most abundant isolates identified in the study.	No	The study does not present any experimental data characterizing a coli knockout mutant.	No	The study does not include experimental data from a complementation mutant, as there is no mention of reintroducing or overexpressing of any coli gene that was deleted before.	1	0	0	0	0
35369486	MED	35369486	PMC8965347	10.3389/fmicb.2022.839718		2022	2022-03-15	Answer 1: Yes Reasoning: The study presents original experimental data obtained using Escherichia coli. Answer 2: No Reasoning: The study does not present original experimental data characterizing a coli knockout mutant. Answer 3: No Reasoning: The study does not include experimental data from a complementation mutant.	Yes	The study presents original experimental data obtained using Escherichia coli.	No	The study does not present original experimental data characterizing a coli knockout mutant.	No	The study does not include experimental data from a complementation mutant.	1	0	0	0	0
32971993	MED	32971993	PMC7559085	10.3390/ph13090263	Screening of Bacterial Quorum Sensing Inhibitors in a Vibrio fischeri LuxR-Based Synthetic Fluorescent E. coli Biosensor	2020	2020-09-22	Answer 1: Yes Reasoning: The study presents original experimental data obtained using E. coli, specifically the E. coli Top 10 strain. Answer 2: No Reasoning: The study does not present original experimental data characterizing a coli knockout mutant. Answer 3: No Reasoning: The study does not include experimental data from a complementation mutant (reintroducing or overexpressing of the coli gene that was deleted before).	Yes	The study presents original experimental data obtained using E. coli, specifically the E. coli Top 10 strain.	No	The study does not present original experimental data characterizing a coli knockout mutant.	No	The study does not include experimental data from a complementation mutant (reintroducing or overexpressing of the coli gene that was deleted before).	1	0	0	0	0
35887058	MED	35887058	PMC9315587	10.3390/ijms23147712	Visible-Light-Driven Antimicrobial Activity and Mechanism of Polydopamine-Reduced Graphene Oxide/BiVO4 Composite	2022	2022-07-12	Answer 1: Yes Reasoning: The study presents experimental data obtained using E. coli MG1655, which is a model bacterium used to test the antibacterial ability of the PDA-rGO/BiVO4 composite. Answer 2: No Reasoning: The study does not present experimental data characterizing a coli knockout mutant. Answer 3: No Reasoning: The study does not include experimental data from a complementation mutant (reintroducing or overexpressing of the coli gene that was deleted before).	Yes	The study presents experimental data obtained using E. coli MG1655, which is a model bacterium used to test the antibacterial ability of the PDA-rGO/BiVO4 composite.	No	The study does not present experimental data characterizing a coli knockout mutant.	No	The study does not include experimental data from a complementation mutant (reintroducing or overexpressing of the coli gene that was deleted before).	1	0	0	0	0
31681620	MED	31681620	PMC6798032	10.3389/fcimb.2019.00334	Curcumin Blocks Cytotoxicity of Enteroaggregative and Enteropathogenic Escherichia coli by Blocking Pet and EspC Proteolytic Release From Bacterial Outer Membrane	2019	2019-09-25	Answer 1: No Reasoning: The study does not present original experimental data obtained using E. coli. Instead, it focuses on two diarrheagenic E. coli pathotypes, EAEC and EPEC. Answer 2: No Reasoning: The study does not present original experimental data characterizing a coli knockout mutant. Instead, it focuses on two diarrheagenic E. coli pathotypes, EAEC and EPEC. Answer 3: No Reasoning: The study does not include experimental data from a complementation mutant (reintroducing or overexpressing of the coli gene that was deleted before). Instead, it focuses on two diarrheagenic E. coli pathotypes, EAEC and EPEC.	No	The study does not present original experimental data obtained using E. coli. Instead, it focuses on two diarrheagenic E. coli pathotypes, EAEC and EPEC.	No	The study does not present original experimental data characterizing a coli knockout mutant. Instead, it focuses on two diarrheagenic E. coli pathotypes, EAEC and EPEC.	No	The study does not include experimental data from a complementation mutant (reintroducing or overexpressing of the coli gene that was deleted before). Instead, it focuses on two diarrheagenic E. coli pathotypes, EAEC and EPEC.	0	0	0	0	0
34500747	MED	34500747	PMC8434377	10.3390/molecules26175317	Chemical Profile, In Vitro Biological Activity and Comparison of Essential Oils from Fresh and Dried Flowers of Lavandula angustifolia L.	2021	2021-09-01	Answer 1: No Reasoning: The study does not present any experimental data related to E. coli. It only mentions E. coli as one of the indicator strains used in the antibacterial activity assay. Answer 2: No Reasoning: The study does not present any experimental data characterizing a coli knockout mutant. It only mentions E. coli as one of the indicator strains used in the antibacterial activity assay. Answer 3: No Reasoning: The study does not include any experimental data from a complementation mutant. It does not mention any reintroduction or overexpression of the coli gene that was deleted before.	No	The study does not present any experimental data related to E. coli. It only mentions E. coli as one of the indicator strains used in the antibacterial activity assay.	No	The study does not present any experimental data characterizing a coli knockout mutant. It only mentions E. coli as one of the indicator strains used in the antibacterial activity assay.	No	The study does not include any experimental data from a complementation mutant. It does not mention any reintroduction or overexpression of the coli gene that was deleted before.	0	0	0	0	0
19331693	MED	19331693	PMC2674056	10.1186/1471-2180-9-63	L. plantarum prevents Enteroinvasive Escherichia coli-induced tight junction proteins changes in intestinal epithelial cells	2009	2009-03-31	Answer 1: No Reasoning: The study does not present any experimental data related to E. coli. It focuses on the effects of Lactobacillus plantarum on EIEC-induced changes in intestinal epithelial cells. Answer 2: No Reasoning: The study does not present any experimental data characterizing a EIEC knockout mutant. It only compares the effects of EIEC and L. plantarum on intestinal epithelial cells. Answer 3: No Reasoning: The study does not include any experimental data from a complementation mutant. It only compares the effects of EIEC and L. plantarum on intestinal epithelial cells, without reintroducing or overexpressing any deleted EIEC gene.	No	The study does not present any experimental data related to E. coli. It focuses on the effects of Lactobacillus plantarum on EIEC-induced changes in intestinal epithelial cells.	No	The study does not present any experimental data characterizing a EIEC knockout mutant. It only compares the effects of EIEC and L. plantarum on intestinal epithelial cells.	No	The study does not include any experimental data from a complementation mutant. It only compares the effects of EIEC and L. plantarum on intestinal epithelial cells, without reintroducing or overexpressing any deleted EIEC gene.	0	0	0	0	0
26305558	MED	26305558	PMC4548950	10.1371/journal.pgen.1005477	Evidence for Retromutagenesis as a Mechanism for Adaptive Mutation in Escherichia coli	2015	2015-08-25	Answer 1: Yes Reasoning: The study presents original experimental data obtained using Escherichia coli. Answer 2: Yes Reasoning: The study presents original experimental data characterizing a coli knockout mutant, specifically a lacZ amber mutant. Answer 3: No Reasoning: The study does not include experimental data from a complementation mutant, as it does not reintroduce or overexpress the deleted coli gene.	Yes	The study presents original experimental data obtained using Escherichia coli.	Yes	The study presents original experimental data characterizing a coli knockout mutant, specifically a lacZ amber mutant.	No	The study does not include experimental data from a complementation mutant, as it does not reintroduce or overexpress the deleted coli gene.	1	1	0	1	0
32663201	MED	32663201	PMC7360030	10.1371/journal.pone.0235892	Inhibition and eradication activity of truncated α-defensin analogs against multidrug resistant uropathogenic Escherichia coli biofilm	2020	2020-07-14	Answer 1: Yes Reasoning: The study presents original experimental data obtained using E. coli, as it is stated in the title and the abstract, and the methods section describes the bacterial strains used in the study, which include E. coli ATCC 25922, uropathogenic E. coli CFT073 and UTI89, and 20 multidrug-resistant (MDR) clinical E. coli isolates from urinary tract infections. Answer 2: No Reasoning: The study does not present original experimental data characterizing a coli knockout mutant, as there is no mention of any gene deletion or knockout in the bacterial strains used in the study. Answer 3: No Reasoning: The study does not include experimental data from a complementation mutant, as there is no mention of any gene reintroduction or overexpression in the bacterial strains used in the study.	Yes	The study presents original experimental data obtained using E. coli, as it is stated in the title and the abstract, and the methods section describes the bacterial strains used in the study, which include E. coli ATCC 25922, uropathogenic E. coli CFT073 and UTI89, and 20 multidrug-resistant (MDR) clinical E.	No	The study does not present original experimental data characterizing a coli knockout mutant, as there is no mention of any gene deletion or knockout in the bacterial strains used in the study.	No	The study does not include experimental data from a complementation mutant, as there is no mention of any gene reintroduction or overexpression in the bacterial strains used in the study.	1	0	0	0	0
33831124	MED	33831124	PMC8031434	10.1371/journal.pone.0249888		2021	2021-04-08	Answer 1: No Reasoning: The study does not present any experimental data related to coli. The study focuses on enteropathogens in children with diarrhoea, including various types of bacteria and viruses, but not coli. Answer 2: No Reasoning: The study does not present any experimental data characterizing a coli knockout mutant. The study focuses on enteropathogens in children with diarrhoea, but it does not involve any genetic manipulation or mutation of coli. Answer 3: No Reasoning: The study does not include any experimental data from a complementation mutant (reintroducing or overexpressing of the coli gene that was deleted before). The study focuses on enteropathogens in children with diarrhoea, but it does not involve any genetic manipulation or complementation of coli.	No	The study does not present any experimental data related to coli. The study focuses on enteropathogens in children with diarrhoea, including various types of bacteria and viruses, but not coli.	No	The study does not present any experimental data characterizing a coli knockout mutant. The study focuses on enteropathogens in children with diarrhoea, but it does not involve any genetic manipulation or mutation of coli.	No	The study does not include any experimental data from a complementation mutant (reintroducing or overexpressing of the coli gene that was deleted before). The study focuses on enteropathogens in children with diarrhoea, but it does not involve any genetic manipulation or complementation of coli.	0	0	0	0	0
24250347	MED	24250347	PMC3828925		Synthesis and In-vitro Antibacterial Activities of Acetylanthracene and Acetylphenanthrene Derivatives of Some Fluoroquinolones	2011	2011-01-01	Answer: No Reasoning: The study does not mention any experimental data obtained using E. coli, nor does it mention any knockout mutants or complementation mutants of E. coli. The study focuses on the synthesis and antibacterial activities of acetylanthracene and acetylphenanthrene derivatives of some fluoroquinolones against a panel of Gram-positive and Gram-negative bacteria, including E. coli, but it does not provide specific data for E. coli.	No	The study does not mention any experimental data obtained using E. coli, nor does it mention any knockout mutants or complementation mutants of E. coli. The study focuses on the synthesis and antibacterial activities of acetylanthracene and acetylphenanthrene derivatives of some fluoroquinolones against a panel of Gram-positive and Gram-negative bacteria,	Unknown	No reasoning extracted.	Unknown	No reasoning extracted.	0	0	0	0	0
35736011	MED	35736011	PMC9297813	10.1128/jcm.00021-22	Multicenter Evaluation of the Novel ETEST Fosfomycin for Antimicrobial Susceptibility Testing of Enterobacterales, Enterococcus faecalis, and Staphylococcus Species	2022	2022-06-23	Answer 1: Yes Reasoning: The study includes experimental data obtained using E. coli, as it is one of the organisms tested for antimicrobial susceptibility testing. Answer 2: No Reasoning: The study does not present any experimental data characterizing a coli knockout mutant. Answer 3: No Reasoning: The study does not include experimental data from a complementation mutant, as it does not involve the reintroduction or overexpression of any deleted coli gene.	Yes	The study includes experimental data obtained using E. coli, as it is one of the organisms tested for antimicrobial susceptibility testing.	No	The study does not present any experimental data characterizing a coli knockout mutant.	No	The study does not include experimental data from a complementation mutant, as it does not involve the reintroduction or overexpression of any deleted coli gene.	1	0	0	0	0
33436914	MED	33436914	PMC7804201	10.1038/s41598-020-80272-7	Pharmacokinetics and pharmacodynamics integration of danofloxacin against Eschrichia coli in piglet ileum ultrafiltration probe model	2021	2021-01-12	Answer 1: Yes Reasoning: The study presents original experimental data obtained using E. coli (O158) strain HP501. Answer 2: No Reasoning: The study does not present original experimental data characterizing a coli knockout mutant. Answer 3: No Reasoning: The study does not include experimental data from a complementation mutant (reintroducing or overexpressing of the coli gene that was deleted before).	Yes	The study presents original experimental data obtained using E. coli (O158) strain HP501.	No	The study does not present original experimental data characterizing a coli knockout mutant.	No	The study does not include experimental data from a complementation mutant (reintroducing or overexpressing of the coli gene that was deleted before).	1	0	0	0	0
26900701	MED	26900701	PMC4764202	10.1371/journal.pone.0149745	Contributions of EspA Filaments and Curli Fimbriae in Cellular Adherence and Biofilm Formation of Enterohemorrhagic Escherichia coli O157:H7	2016	2016-02-22	Answer 1: No Reasoning: The study focuses on Escherichia coli O157:H7, not coli. Answer 2: Yes Reasoning: The study presents data on several coli O157:H7 knockout mutants, including hha, csgA, espA, hha csgA, hha espA, and hha csgA espA. Answer 3: Yes Reasoning: The study includes data from complementation mutants, specifically espA+/hha espA, espA+/hha csgA espA, csgA+/hha csgA, and csgA+/hha csgA espA. These mutants were created by reintroducing or overexpressing the deleted coli genes (espA or csgA) in the respective knockout mutants.	No	The study focuses on Escherichia coli O157:H7, not coli.	Yes	The study presents data on several coli O157:H7 knockout mutants, including hha, csgA, espA, hha csgA, hha espA, and hha csgA espA.	Yes	The study includes data from complementation mutants, specifically espA+/hha espA, espA+/hha csgA espA, csgA+/hha csgA, and csgA+/hha csgA espA. These mutants were created by reintroducing or overexpressing the deleted coli genes (espA or csgA) in the respective knockout mutants.	0	1	1	0	0
35663971	MED	35663971	PMC9160972	10.3389/fimmu.2022.851642		2022	2022-05-19	Answer 1: Yes Reasoning: The study presents experimental data obtained using Escherichia coli (E. coli) as it is mentioned in the Methods section that E. coli was used for the expression of bomidin. Answer 2: No Reasoning: The study does not present any experimental data characterizing a coli knockout mutant as there is no mention of any gene deletion or knockout in the Methods section. Answer 3: No Reasoning: The study does not include experimental data from a complementation mutant as there is no mention of any gene reintroduction or overexpression in the Methods section.	Yes	The study presents experimental data obtained using Escherichia coli (E. coli) as it is mentioned in the Methods section that E. coli was used for the expression of bomidin.	No	The study does not present any experimental data characterizing a coli knockout mutant as there is no mention of any gene deletion or knockout in the Methods section.	No	The study does not include experimental data from a complementation mutant as there is no mention of any gene reintroduction or overexpression in the Methods section.	1	0	0	0	0
37686243	MED	37686243	PMC10488236	10.3390/ijms241713428	Isolation, Identification and Antimicrobial Resistance Analysis of Canine Oral and Intestinal Escherichia coli Resistant to Colistin	2023	2023-08-30	Answer 1: Yes Reasoning: The study presents original experimental data obtained using coli, as it isolates and identifies coli strains from dog samples and characterizes their antibiotic resistance. Answer 2: No Reasoning: The study does not present original experimental data characterizing a coli knockout mutant, as it does not involve any genetic manipulation or deletion of specific coli genes. Answer 3: No Reasoning: The study does not include experimental data from a complementation mutant, as it does not involve reintroducing or overexpressing the coli gene that was deleted before in any of the isolated coli strains.	Yes	The study presents original experimental data obtained using coli, as it isolates and identifies coli strains from dog samples and characterizes their antibiotic resistance.	No	The study does not present original experimental data characterizing a coli knockout mutant, as it does not involve any genetic manipulation or deletion of specific coli genes.	No	The study does not include experimental data from a complementation mutant, as it does not involve reintroducing or overexpressing the coli gene that was deleted before in any of the isolated coli strains.	1	0	0	0	0
11782284	MED	11782284	PMC64492	10.1186/1471-2148-1-12	A model combining cell physiology and population genetics to explain Escherichia coli laboratory evolution	2001	2001-12-04	Answer 1: No Reasoning: The study does not present original experimental data obtained using coli. Instead, it presents a mathematical model that explains the observed patterns of coli evolution in laboratory experiments. Answer 2: No Reasoning: The study does not present original experimental data characterizing a coli knockout mutant. Instead, it presents a mathematical model that explains the observed patterns of coli evolution in laboratory experiments. Answer 3: No Reasoning: The study does not include experimental data from a complementation mutant (reintroducing or overexpressing of the coli gene that was deleted before). Instead, it presents a mathematical model that explains the observed patterns of coli evolution in laboratory experiments.	No	The study does not present original experimental data obtained using coli. Instead, it presents a mathematical model that explains the observed patterns of coli evolution in laboratory experiments.	No	The study does not present original experimental data characterizing a coli knockout mutant. Instead, it presents a mathematical model that explains the observed patterns of coli evolution in laboratory experiments.	No	The study does not include experimental data from a complementation mutant (reintroducing or overexpressing of the coli gene that was deleted before). Instead, it presents a mathematical model that explains the observed patterns of coli evolution in laboratory experiments.	0	0	0	0	0
23451127	MED	23451127	PMC3581565	10.1371/journal.pone.0056977		2013	2013-02-25	Answer 1: Yes Reasoning: The study presents original experimental data obtained using E. coli, specifically enteropathogenic E. coli (EPEC). Answer 2: No Reasoning: The study does not present original experimental data characterizing a coli knockout mutant. Answer 3: Yes Reasoning: The study includes experimental data from complementation mutants, specifically EPEC strains that have been transformed with plasmids encoding different versions of the perA gene to complement the deletion of the endogenous perA gene.	Yes	The study presents original experimental data obtained using E. coli, specifically enteropathogenic E. coli (EPEC).	No	The study does not present original experimental data characterizing a coli knockout mutant.	Yes	The study includes experimental data from complementation mutants, specifically EPEC strains that have been transformed with plasmids encoding different versions of the perA gene to complement the deletion of the endogenous perA gene.	1	0	1	0	0
35377133	MED	35377133	PMC9249689	10.1007/s40262-022-01113-6		2022	2022-04-04	Answer 1: No Reasoning: The study does not present original experimental data obtained using coli. Instead, it presents data from a pharmacokinetic study of piperacillin and tazobactam in critically ill patients. Answer 2: No Reasoning: The study does not present original experimental data characterizing a coli knockout mutant. It focuses on the pharmacokinetics and dosing regimens of piperacillin and tazobactam in critically ill patients. Answer 3: No Reasoning: The study does not include experimental data from a complementation mutant. It focuses on the pharmacokinetics and dosing regimens of piperacillin and tazobactam in critically ill patients, not on the genetic manipulation or reintroduction of specific genes in coli.	No	The study does not present original experimental data obtained using coli. Instead, it presents data from a pharmacokinetic study of piperacillin and tazobactam in critically ill patients.	No	The study does not present original experimental data characterizing a coli knockout mutant. It focuses on the pharmacokinetics and dosing regimens of piperacillin and tazobactam in critically ill patients.	No	The study does not include experimental data from a complementation mutant. It focuses on the pharmacokinetics and dosing regimens of piperacillin and tazobactam in critically ill patients, not on the genetic manipulation or reintroduction of specific genes in coli.	0	0	0	0	0
39203502	MED	39203502	PMC11356721	10.3390/microorganisms12081660	The Toxin of VapBC-1 Toxin-Antitoxin Module from Leptospira interrogans Is a Ribonuclease That Does Not Arrest Bacterial Growth but Affects Cell Viability	2024	2024-08-13	Answer 1: Yes Reasoning: The study presents original experimental data obtained using E. coli, as it is stated in the Materials and Methods section that E. coli DH5α and E. coli BL21 (DE3) were used for gene cloning and expression, respectively. Answer 2: No Reasoning: The study does not present original experimental data characterizing a coli knockout mutant, as it does not mention any gene deletion in coli. Answer 3: No Reasoning: The study does not include experimental data from a complementation mutant, as it does not mention any reintroduction or overexpression of a deleted gene in coli.	Yes	The study presents original experimental data obtained using E. coli, as it is stated in the Materials and Methods section that E. coli DH5α and E. coli BL21 (DE3) were used for gene cloning and expression, respectively.	No	The study does not present original experimental data characterizing a coli knockout mutant, as it does not mention any gene deletion in coli.	No	The study does not include experimental data from a complementation mutant, as it does not mention any reintroduction or overexpression of a deleted gene in coli.	1	0	0	0	0
38143681	MED	38143681	PMC10748832	10.7759/cureus.49328		2023	2023-11-24	Answer: No Reasoning: The study does not present any experimental data related to Escherichia coli (coli) or any coli knockout mutant or complementation mutant. The study focuses on the microbial flora and antimicrobial sensitivity pattern of reusable phlebotomy tourniquets. Answer: No Reasoning: The study does not present any experimental data characterizing a coli knockout mutant. The study focuses on the microbial flora and antimicrobial sensitivity pattern of reusable phlebotomy tourniquets. Answer: No Reasoning: The study does not include experimental data from a complementation mutant (reintroducing or overexpressing of the coli gene that was deleted before). The study focuses on the microbial flora and antimicrobial sensitivity pattern of reusable phlebotomy tourniquets.	No	The study does not present any experimental data related to Escherichia coli (coli) or any coli knockout mutant or complementation mutant. The study focuses on the microbial flora and antimicrobial sensitivity pattern of reusable phlebotomy tourniquets.	No	The study does not present any experimental data characterizing a coli knockout mutant. The study focuses on the microbial flora and antimicrobial sensitivity pattern of reusable phlebotomy tourniquets.	No	The study does not include experimental data from a complementation mutant (reintroducing or overexpressing of the coli gene that was deleted before). The study focuses on the microbial flora and antimicrobial sensitivity pattern of reusable phlebotomy tourniquets.	0	0	0	0	0
4177381	MED	4177381	PMC2107551	10.1083/jcb.39.3.741		1968	1968-12-01	Answer 1: No Reasoning: The abstract does not mention any experimental data obtained using coli. Answer 2: No Reasoning: The abstract does not mention any characterization of a coli knockout mutant. Answer 3: No Reasoning: The abstract does not mention any complementation mutant or reintroduction or overexpression of any coli gene.	No	The abstract does not mention any experimental data obtained using coli.	No	The abstract does not mention any characterization of a coli knockout mutant.	No	The abstract does not mention any complementation mutant or reintroduction or overexpression of any coli gene.	0	0	0	0	0
28081129	MED	28081129	PMC5230787	10.1371/journal.pone.0168143	Effects of Kasugamycin on the Translatome of Escherichia coli	2017	2017-01-12	Answer 1: Yes Reasoning: The study presents original experimental data obtained using Escherichia coli. Answer 2: No Reasoning: The study does not present original experimental data characterizing a coli knockout mutant. Answer 3: No Reasoning: The study does not include experimental data from a complementation mutant.	Yes	The study presents original experimental data obtained using Escherichia coli.	No	The study does not present original experimental data characterizing a coli knockout mutant.	No	The study does not include experimental data from a complementation mutant.	1	0	0	0	0
35165337	MED	35165337	PMC8844364	10.1038/s41598-022-06415-0	Plasmid-mediated colistin resistance and ESBL production in Escherichia coli from clinically healthy and sick pigs	2022	2022-02-14	Answer 1: Yes Reasoning: The study presents original experimental data obtained using Escherichia coli. Answer 2: No Reasoning: The study does not present original experimental data characterizing a coli knockout mutant. Answer 3: No Reasoning: The study does not include experimental data from a complementation mutant (reintroducing or overexpressing of the coli gene that was deleted before).	Yes	The study presents original experimental data obtained using Escherichia coli.	No	The study does not present original experimental data characterizing a coli knockout mutant.	No	The study does not include experimental data from a complementation mutant (reintroducing or overexpressing of the coli gene that was deleted before).	1	0	0	0	0
24204605	MED	24204605	PMC3799922	10.1371/journal.pone.0076245		2013	2013-10-18	Answer 1: No Reasoning: The study does not present any experimental data obtained using E. coli. It only presents data on the antimicrobial activity of the microemulsion system against E. coli. Answer 2: No Reasoning: The study does not present any experimental data characterizing a coli knockout mutant. It only presents data on the antimicrobial activity of the microemulsion system against E. coli. Answer 3: No Reasoning: The study does not include any experimental data from a complementation mutant. It only presents data on the antimicrobial activity of the microemulsion system against E. coli.	No	The study does not present any experimental data obtained using E. coli. It only presents data on the antimicrobial activity of the microemulsion system against E. coli.	No	The study does not present any experimental data characterizing a coli knockout mutant. It only presents data on the antimicrobial activity of the microemulsion system against E. coli.	No	The study does not include any experimental data from a complementation mutant. It only presents data on the antimicrobial activity of the microemulsion system against E. coli.	0	0	0	0	0
22433509	MED	22433509	PMC3348028	10.1186/1472-6807-12-3	A structural model of the E. coli PhoB Dimer in the transcription initiation complex	2012	2012-03-20	Answer: No Reasoning: The study does not present any original experimental data. It is a computational study that uses existing experimental data to model the structure of a protein complex. Answer: No Reasoning: The study does not present any experimental data characterizing a coli knockout mutant. The study models the structure of a protein complex, not the effects of a knockout mutation. Answer: No Reasoning: The study does not include experimental data from a complementation mutant. The study models the structure of a protein complex, not the effects of reintroducing or overexpressing a gene in a knockout mutant.	No	The study does not present any original experimental data. It is a computational study that uses existing experimental data to model the structure of a protein complex.	No	The study does not present any experimental data characterizing a coli knockout mutant. The study models the structure of a protein complex, not the effects of a knockout mutation.	No	The study does not include experimental data from a complementation mutant. The study models the structure of a protein complex, not the effects of reintroducing or overexpressing a gene in a knockout mutant.	0	0	0	0	0
36673368	MED	36673368	PMC9857751	10.3390/foods12020277	Antioxidants and Quality Changes of Thermally Processed Purple Corn (Zea mays L.) Milk Fortified with Low Sucrose Content during Cold Storage	2023	2023-01-06	Answer: No Reasoning: The study does not present any experimental data related to coli or any coli knockout mutant or complementation mutant. The study focuses on the quality changes of thermally processed purple corn milk fortified with low sucrose content during cold storage. Answer: No Reasoning: The study does not present any experimental data characterizing a coli knockout mutant. The study focuses on the quality changes of thermally processed purple corn milk fortified with low sucrose content during cold storage. Answer: No Reasoning: The study does not include experimental data from a complementation mutant (reintroducing or overexpressing of the coli gene that was deleted before). The study focuses on the quality changes of thermally processed purple corn milk fortified with low sucrose content during cold storage.	No	The study does not present any experimental data related to coli or any coli knockout mutant or complementation mutant. The study focuses on the quality changes of thermally processed purple corn milk fortified with low sucrose content during cold storage.	No	The study does not present any experimental data characterizing a coli knockout mutant. The study focuses on the quality changes of thermally processed purple corn milk fortified with low sucrose content during cold storage.	No	The study does not include experimental data from a complementation mutant (reintroducing or overexpressing of the coli gene that was deleted before). The study focuses on the quality changes of thermally processed purple corn milk fortified with low sucrose content during cold storage.	0	0	0	0	0
37992406	MED	37992406	PMC10730187	10.1080/19490976.2023.2281010	Why are so many enteric pathogen infections asymptomatic? Pathogen and gut microbiome characteristics associated with diarrhea symptoms and carriage of diarrheagenic E. coli in northern Ecuador	2023	2023-11-22	Answer 1: No Reasoning: The study does not present original experimental data obtained using E. coli. Instead, it analyzes data from a case-control study of diarrhea in Ecuador, which includes E. coli isolates from participants with and without diarrhea, but does not involve any experimental manipulation of E. coli. Answer 2: No Reasoning: The study does not present original experimental data characterizing an E. coli knockout mutant. Instead, it analyzes data from E. coli isolates obtained from participants with and without diarrhea, but does not involve any experimental manipulation of E. coli. Answer 3: No Reasoning: The study does not include experimental data from a complementation mutant, as it does not involve any experimental manipulation of E. coli, including the creation or analysis of knockout or complementation mutants.	No	The study does not present original experimental data obtained using E. coli. Instead, it analyzes data from a case-control study of diarrhea in Ecuador, which includes E. coli isolates from participants with and without diarrhea, but does not involve any experimental manipulation of E. coli.	No	The study does not present original experimental data characterizing an E. coli knockout mutant. Instead, it analyzes data from E. coli isolates obtained from participants with and without diarrhea, but does not involve any experimental manipulation of E. coli.	No	The study does not include experimental data from a complementation mutant, as it does not involve any experimental manipulation of E. coli, including the creation or analysis of knockout or complementation mutants.	0	0	0	0	0
28952574	MED	28952574	PMC5597136	10.3390/bioengineering3020012	Stable Gene Regulatory Network Modeling From Steady-State Data †	2016	2016-04-19	Answer 1: No Reasoning: The study does not present original experimental data obtained using coli. Instead, it uses gene perturbation experimental data from Table S6 of [8] for the reconstruction of a gene regulatory network. Answer 2: No Reasoning: The study does not present original experimental data characterizing a coli knockout mutant. Answer 3: No Reasoning: The study does not include experimental data from a complementation mutant (reintroducing or overexpressing of the coli gene that was deleted before).	No	The study does not present original experimental data obtained using coli. Instead, it uses gene perturbation experimental data from Table S6 of [8] for the reconstruction of a gene regulatory network.	No	The study does not present original experimental data characterizing a coli knockout mutant.	No	The study does not include experimental data from a complementation mutant (reintroducing or overexpressing of the coli gene that was deleted before).	0	0	0	0	0
38919015	MED	38919015	PMC11362141			2024	2024-08-01	Answer 1: Yes Reasoning: The study presents experimental data obtained using Escherichia coli, as indicated by the title and the methods section. Answer 2: No Reasoning: The study does not present any experimental data characterizing a coli knockout mutant. Answer 3: No Reasoning: The study does not include experimental data from a complementation mutant (reintroducing or overexpressing of the coli gene that was deleted before).	Yes	The study presents experimental data obtained using Escherichia coli, as indicated by the title and the methods section.	No	The study does not present any experimental data characterizing a coli knockout mutant.	No	The study does not include experimental data from a complementation mutant (reintroducing or overexpressing of the coli gene that was deleted before).	1	0	0	0	0
23584454	MED	23584454	PMC3648635	10.1038/nsmb.2554		2013	2013-04-14	Answer 1: Yes Reasoning: The study presents experimental data obtained using Escherichia coli. Answer 2: No Reasoning: The study does not present experimental data characterizing a coli knockout mutant. Answer 3: No Reasoning: The study does not include experimental data from a complementation mutant.	Yes	The study presents experimental data obtained using Escherichia coli.	No	The study does not present experimental data characterizing a coli knockout mutant.	No	The study does not include experimental data from a complementation mutant.	1	0	0	0	0
28356737	MED	28356737	PMC5367563	10.2147/ijn.s123417		2017	2017-03-21	Answer 1: No Reasoning: The study does not present any experimental data related to Escherichia coli (coli). The study focuses on the development of a novel hybrid nanomaterial for wound dressing applications with antimicrobial properties, and the antimicrobial activity of the as-synthesized nanofibrous mats is tested against Staphylococcus aureus, Escherichia coli, Pseudomonas aeruginosa, and Candida albicans. However, the study does not provide any experimental data related specifically to Escherichia coli. Answer 2: No Reasoning: The study does not present any experimental data characterizing a coli knockout mutant. The study focuses on the development of a novel hybrid nanomaterial for wound dressing applications with antimicrobial properties, and the antimicrobial activity of the as-synthesized nanofibrous mats is tested against various microorganisms, including Escherichia coli. However, the study does not provide any information about the use of a coli knockout mutant in the experiments. Answer 3: No Reasoning: The study does not include experimental data from a complementation mutant (reintroducing or overexpressing of the coli gene that was deleted before). The	No	The study does not present any experimental data related to Escherichia coli (coli). The study focuses on the development of a novel hybrid nanomaterial for wound dressing applications with antimicrobial properties, and the antimicrobial activity of the as-synthesized nanofibrous mats is tested against Staphylococcus aureus, Escherichia coli, Pseudomonas aeruginosa, and	No	The study does not present any experimental data characterizing a coli knockout mutant. The study focuses on the development of a novel hybrid nanomaterial for wound dressing applications with antimicrobial properties, and the antimicrobial activity of the as-synthesized nanofibrous mats is tested against various microorganisms, including Escherichia coli. However, the	No	The study does not include experimental data from a complementation mutant (reintroducing or overexpressing of the coli gene that was deleted before). The	0	0	0	0	0
35010130	MED	35010130	PMC8750975	10.3390/foods11010002		2021	2021-12-21	Answer 1: No Reasoning: The study does not present any experimental data obtained using Escherichia coli. The study focuses on the evaluation of biofilm formation on biodegradable polymer films by various bacterial strains, including Escherichia coli, but it does not provide any specific experimental data related to this bacterium. Answer 2: No Reasoning: The study does not present any experimental data characterizing a knockout mutant of Escherichia coli. The study focuses on the evaluation of biofilm formation on biodegradable polymer films by various bacterial strains, but it does not involve any genetic manipulation or mutation of Escherichia coli. Answer 3: No Reasoning: The study does not include any experimental data from a complementation mutant of Escherichia coli. The study focuses on the evaluation of biofilm formation on biodegradable polymer films by various bacterial strains, but it does not involve any genetic manipulation or reintroduction of the deleted gene in Escherichia coli.	No	The study does not present any experimental data obtained using Escherichia coli. The study focuses on the evaluation of biofilm formation on biodegradable polymer films by various bacterial strains, including Escherichia coli, but it does not provide any specific experimental data related to this bacterium.	No	The study does not present any experimental data characterizing a knockout mutant of Escherichia coli. The study focuses on the evaluation of biofilm formation on biodegradable polymer films by various bacterial strains, but it does not involve any genetic manipulation or mutation of Escherichia coli.	No	The study does not include any experimental data from a complementation mutant of Escherichia coli. The study focuses on the evaluation of biofilm formation on biodegradable polymer films by various bacterial strains, but it does not involve any genetic manipulation or reintroduction of the deleted gene in Escherichia coli.	0	0	0	0	0
39391146	MED	39391146	PMC11463799	10.5005/jp-journals-10005-2855	Formulation and Evaluation of Characteristics, Remineralization Potential, and Antimicrobial Properties of Toothpaste Containing Nanohydroxyapatite and Nanosilver Particles: An In Vitro Study	2024	2024-06-01	Answer: No Reasoning: The study does not present any experimental data related to E. coli knockout mutants or complementation mutants. The study focuses on the antimicrobial properties of a toothpaste containing nanohydroxyapatite and nanosilver particles, and the experimental data presented are related to the antimicrobial activity of the toothpaste against E. coli and Streptococcus mutans.	No	The study does not present any experimental data related to E. coli knockout mutants or complementation mutants. The study focuses on the antimicrobial properties of a toothpaste containing nanohydroxyapatite and nanosilver particles, and the experimental data presented are related to the antimicrobial activity of the toothpaste against E. coli and	Unknown	No reasoning extracted.	Unknown	No reasoning extracted.	0	0	0	0	0
36978418	MED	36978418	PMC10044245	10.3390/antibiotics12030551		2023	2023-03-10	Answer 1: No Reasoning: The study does not present any experimental data obtained using E. coli. The study focuses on the antimicrobial activity of various peptides against E. coli, but the data presented is the result of in vitro experiments, not experiments involving live E. coli cells. Answer 2: No Reasoning: The study does not present any experimental data characterizing a coli knockout mutant. The study focuses on the antimicrobial activity of various peptides against E. coli, but it does not involve any experiments with mutant strains of E. coli. Answer 3: No Reasoning: The study does not include experimental data from a complementation mutant. The study focuses on the antimicrobial activity of various peptides against E. coli, but it does not involve any experiments with complementation mutants, which are strains that have had a deleted gene reintroduced or overexpressed.	No	The study does not present any experimental data obtained using E. coli. The study focuses on the antimicrobial activity of various peptides against E. coli, but the data presented is the result of in vitro experiments, not experiments involving live E. coli cells.	No	The study does not present any experimental data characterizing a coli knockout mutant. The study focuses on the antimicrobial activity of various peptides against E. coli, but it does not involve any experiments with mutant strains of E. coli.	No	The study does not include experimental data from a complementation mutant. The study focuses on the antimicrobial activity of various peptides against E. coli, but it does not involve any experiments with complementation mutants, which are strains that have had a deleted gene reintroduced or overexpressed.	0	0	0	0	0
30960789	MED	30960789	PMC6403741	10.3390/polym10080864		2018	2018-08-04	Answer 1: No Reasoning: The study does not present any experimental data obtained using E. coli. The study focuses on the fabrication and characterization of antimicrobial multilayered polymeric films containing carvacrol, and the antimicrobial activity of the films is tested against E. coli, but no experimental data from E. coli is presented. Answer 2: No Reasoning: The study does not present any experimental data characterizing a coli knockout mutant. The study focuses on the fabrication and characterization of antimicrobial multilayered polymeric films containing carvacrol, and the antimicrobial activity of the films is tested against E. coli, but no experimental data from a coli knockout mutant is presented. Answer 3: No Reasoning: The study does not include experimental data from a complementation mutant (reintroducing or overexpressing of the coli gene that was deleted before). The study focuses on the fabrication and characterization of antimicrobial multilayered polymeric films containing carvacrol, and the antimicrobial activity of the films is tested against E. coli, but no experimental data from a complementation mutant is presented.	No	The study does not present any experimental data obtained using E. coli. The study focuses on the fabrication and characterization of antimicrobial multilayered polymeric films containing carvacrol, and the antimicrobial activity of the films is tested against E. coli, but no experimental data from E. coli is presented.	No	The study does not present any experimental data characterizing a coli knockout mutant. The study focuses on the fabrication and characterization of antimicrobial multilayered polymeric films containing carvacrol, and the antimicrobial activity of the films is tested against E. coli, but no experimental data from a coli knockout mutant is	No	The study does not include experimental data from a complementation mutant (reintroducing or overexpressing of the coli gene that was deleted before). The study focuses on the fabrication and characterization of antimicrobial multilayered polymeric films containing carvacrol, and the antimicrobial activity of the films is tested against E. coli, but	0	0	0	0	0
32923701	MED	32923701	PMC7474157	10.1016/j.parepi.2020.e00151		2020	2020-05-03	Answer: No Reasoning: The study does not present any experimental data related to Escherichia coli. It only mentions the use of heat-killed Escherichia coli K19 as a medium enrichment for the cultivation of free-living amoeba (FLA). Answer: No Reasoning: The study does not present any experimental data related to a coli knockout mutant. Answer: No Reasoning: The study does not include any experimental data related to complementation mutants. The study focuses on the identification and characterization of free-living amoeba (FLA) in the Caspian Sea, not on Escherichia coli.	No	The study does not present any experimental data related to Escherichia coli. It only mentions the use of heat-killed Escherichia coli K19 as a medium enrichment for the cultivation of free-living amoeba (FLA).	No	The study does not present any experimental data related to a coli knockout mutant.	No	The study does not include any experimental data related to complementation mutants. The study focuses on the identification and characterization of free-living amoeba (FLA) in the Caspian Sea, not on Escherichia coli.	0	0	0	0	0
27713274	MED	27713274	PMC4033975	10.3390/ph3030679		2010	2010-03-15	Answer 1: No Reasoning: The study does not present any experimental data obtained using E. coli. The study focuses on the synthesis and characterization of new compounds, but it does not involve any experiments with E. coli. Answer 2: No Reasoning: The study does not present any experimental data characterizing a coli knockout mutant. The study focuses on the synthesis and characterization of new compounds, but it does not involve any experiments with genetically modified E. coli strains. Answer 3: No Reasoning: The study does not include experimental data from a complementation mutant. The study focuses on the synthesis and characterization of new compounds, but it does not involve any experiments with E. coli strains where the deleted gene is reintroduced or overexpressed.	No	The study does not present any experimental data obtained using E. coli. The study focuses on the synthesis and characterization of new compounds, but it does not involve any experiments with E. coli.	No	The study does not present any experimental data characterizing a coli knockout mutant. The study focuses on the synthesis and characterization of new compounds, but it does not involve any experiments with genetically modified E. coli strains.	No	The study does not include experimental data from a complementation mutant. The study focuses on the synthesis and characterization of new compounds, but it does not involve any experiments with E. coli strains where the deleted gene is reintroduced or overexpressed.	0	0	0	0	0
36985274	MED	36985274	PMC10051365	10.3390/microorganisms11030701	Chromosome Segregation and Cell Division Defects in Escherichia coli Recombination Mutants Exposed to Different DNA-Damaging Treatments	2023	2023-03-09	Answer 1: Yes Reasoning: The study presents original experimental data obtained using Escherichia coli. Answer 2: Yes Reasoning: The study presents original experimental data characterizing various coli knockout mutants. Answer 3: No Reasoning: The study does not include experimental data from complementation mutants.	Yes	The study presents original experimental data obtained using Escherichia coli.	Yes	The study presents original experimental data characterizing various coli knockout mutants.	No	The study does not include experimental data from complementation mutants.	1	1	0	1	0
14596685	MED	14596685	PMC280648	10.1186/1471-2091-4-16		2003	2003-11-04	Answer 1: Yes Reasoning: The study uses recombinant human galactokinase expressed in and purified from E. coli. Answer 2: No Reasoning: The study does not present any experimental data characterizing an E. coli knockout mutant. Answer 3: No Reasoning: The study does not include experimental data from a complementation mutant (reintroducing or overexpressing of the E. coli gene).	Yes	The study uses recombinant human galactokinase expressed in and purified from E. coli.	No	The study does not present any experimental data characterizing an E. coli knockout mutant.	No	The study does not include experimental data from a complementation mutant (reintroducing or overexpressing of the E. coli gene).	1	0	0	0	0
38404539	MED	38404539	PMC10891335	10.1016/j.sjbs.2024.103957		2024	2024-02-16	Answer: No Reasoning: The study does not present any experimental data related to Escherichia coli (coli) or any coli knockout mutants. The study focuses on the characterization of the microbiome in bovine colostrum, specifically in buffalo and cow colostrum, and does not involve any experiments related to Escherichia coli.	No	The study does not present any experimental data related to Escherichia coli (coli) or any coli knockout mutants. The study focuses on the characterization of the microbiome in bovine colostrum, specifically in buffalo and cow colostrum, and does not involve any experiments related to Escherichia coli.	Unknown	No reasoning extracted.	Unknown	No reasoning extracted.	0	0	0	0	0
35335715	MED	35335715	PMC8955416	10.3390/nano12060902	Synthesis and Investigation of Antibacterial Activity of Thin Films Based on TiO2-Ag and SiO2-Ag with Potential Applications in Medical Environment	2022	2022-03-09	Answer 1: Yes Reasoning: The study presents experimental data obtained using Escherichia coli (ATCC 25922) as the bacterial species. Answer 2: No Reasoning: The study does not present experimental data characterizing a coli knockout mutant. Answer 3: No Reasoning: The study does not include experimental data from a complementation mutant (reintroducing or overexpressing of the coli gene that was deleted before).	Yes	The study presents experimental data obtained using Escherichia coli (ATCC 25922) as the bacterial species.	No	The study does not present experimental data characterizing a coli knockout mutant.	No	The study does not include experimental data from a complementation mutant (reintroducing or overexpressing of the coli gene that was deleted before).	1	0	0	0	0
34065855	MED	34065855	PMC8151780	10.3390/ijms22105099	Molecular Basis of Essentiality of Early Critical Steps in the Lipopolysaccharide Biogenesis in Escherichia coli K-12: Requirement of MsbA, Cardiolipin, LpxL, LpxM and GcvB	2021	2021-05-12	Answer 1: Yes Reasoning: The study presents original experimental data obtained using Escherichia coli K-12. Answer 2: Yes Reasoning: The study presents original experimental data characterizing a coli knockout mutant, specifically strains lacking the entire waa locus and concomitantly lacking all three acyltransferases (LpxL/LpxM/LpxP), synthesizing minimal lipid IVA derivatives with a restricted ability to grow at around 21 °C. Answer 3: Yes Reasoning: The study includes experimental data from complementation mutants, specifically strains with single-amino-acid substitutions in the MsbA LPS flippase that restore growth up to 37 °C of Δ(gmhD-waaA) bacteria.	Yes	The study presents original experimental data obtained using Escherichia coli K-12.	Yes	The study presents original experimental data characterizing a coli knockout mutant, specifically strains lacking the entire waa locus and concomitantly lacking all three acyltransferases (LpxL/LpxM/LpxP), synthesizing minimal lipid IVA derivatives with a restricted ability to grow at around 21 °C.	Yes	The study includes experimental data from complementation mutants, specifically strains with single-amino-acid substitutions in the MsbA LPS flippase that restore growth up to 37 °C of Δ(gmhD-waaA) bacteria.	1	1	1	1	1
16839191	MED	16839191	PMC1500808	10.1371/journal.pgen.0020103	E. coli Microcosms Indicate a Tight Link between Predictability of Ecosystem Dynamics and Diversity	2006	2006-07-01	Answer 1: Yes Reasoning: The study presents original experimental data obtained using E. coli cells. Answer 2: No Reasoning: The study does not present any experimental data characterizing a coli knockout mutant. Answer 3: No Reasoning: The study does not include experimental data from a complementation mutant.	Yes	The study presents original experimental data obtained using E. coli cells.	No	The study does not present any experimental data characterizing a coli knockout mutant.	No	The study does not include experimental data from a complementation mutant.	1	0	0	0	0
38103641	MED	38103641	PMC10801317	10.1016/j.jbc.2023.105567	RNA G-quadruplexes inhibit translation of the PE/PPE transcripts in Mycobacterium tuberculosis	2024	2023-12-14	Answer 1: No Reasoning: The study does not present any experimental data obtained using E. coli. The study focuses on the role of RNA G-quadruplexes (rG4s) in Mycobacterium tuberculosis (Mtb) and their impact on the translation of PE/PPE transcripts. Answer 2: No Reasoning: The study does not present any experimental data characterizing a Mtb knockout mutant. The study investigates the role of rG4s in Mtb and their impact on the translation of PE/PPE transcripts, but it does not involve any knockout mutants. Answer 3: No Reasoning: The study does not include experimental data from a complementation mutant (reintroducing or overexpressing of the Mtb gene that was deleted before). The study investigates the role of rG4s in Mtb and their impact on the translation of PE/PPE transcripts, but it does not involve any complementation mutants.	No	The study does not present any experimental data obtained using E. coli. The study focuses on the role of RNA G-quadruplexes (rG4s) in Mycobacterium tuberculosis (Mtb) and their impact on the translation of PE/PPE transcripts.	No	The study does not present any experimental data characterizing a Mtb knockout mutant. The study investigates the role of rG4s in Mtb and their impact on the translation of PE/PPE transcripts, but it does not involve any knockout mutants.	No	The study does not include experimental data from a complementation mutant (reintroducing or overexpressing of the Mtb gene that was deleted before). The study investigates the role of rG4s in Mtb and their impact on the translation of PE/PPE transcripts, but it does not involve any complementation mutants.	0	0	0	0	0
26495106	MED	26495106	PMC4609174	10.5812/jjm.21257	Structural Characterization and Antimicrobial Activity of a Biosurfactant Obtained From Bacillus pumilus DSVP18 Grown on Potato Peels	2015	2015-09-08	Answer 1: No Reasoning: The study does not present any experimental data related to Escherichia coli. The study focuses on the characterization and antimicrobial activity of a biosurfactant obtained from Bacillus pumilus DSVP18, not Escherichia coli. Answer 2: No Reasoning: The study does not present any experimental data characterizing a knockout mutant of Escherichia coli. The study focuses on the characterization and antimicrobial activity of a biosurfactant obtained from Bacillus pumilus DSVP18, not Escherichia coli. Answer 3: No Reasoning: The study does not include any experimental data from a complementation mutant of Escherichia coli. The study focuses on the characterization and antimicrobial activity of a biosurfactant obtained from Bacillus pumilus DSVP18, not Escherichia coli.	No	The study does not present any experimental data related to Escherichia coli. The study focuses on the characterization and antimicrobial activity of a biosurfactant obtained from Bacillus pumilus DSVP18, not Escherichia coli.	No	The study does not present any experimental data characterizing a knockout mutant of Escherichia coli. The study focuses on the characterization and antimicrobial activity of a biosurfactant obtained from Bacillus pumilus DSVP18, not Escherichia coli.	No	The study does not include any experimental data from a complementation mutant of Escherichia coli. The study focuses on the characterization and antimicrobial activity of a biosurfactant obtained from Bacillus pumilus DSVP18, not Escherichia coli.	0	0	0	0	0
26728082	MED	26728082	PMC4700443	10.1038/srep18109	How type 1 fimbriae help Escherichia coli to evade extracellular antibiotics	2016	2016-01-05	Answer 1: Yes Reasoning: The study presents original experimental data obtained using E. coli. Answer 2: Yes Reasoning: The study presents original experimental data characterizing a coli knockout mutant (∆fim). Answer 3: Yes Reasoning: The study includes experimental data from a complementation mutant (fim↑).	Yes	The study presents original experimental data obtained using E. coli.	Yes	The study presents original experimental data characterizing a coli knockout mutant (∆fim).	Yes	The study includes experimental data from a complementation mutant (fim↑).	1	1	1	1	1
30087411	MED	30087411	PMC6230470	10.1038/s41396-018-0237-3	Opposing effects of final population density and stress on Escherichia coli mutation rate	2018	2018-08-07	Answer 1: Yes Reasoning: The study presents original experimental data obtained using Escherichia coli. Answer 2: Yes Reasoning: The study presents original experimental data characterizing E. coli knockout mutants, including ΔmutT, ΔdinB, and ΔumuC. Answer 3: No Reasoning: The study does not include experimental data from a complementation mutant, where the deleted gene is reintroduced or overexpressed in the knockout strain.	Yes	The study presents original experimental data obtained using Escherichia coli.	Yes	The study presents original experimental data characterizing E. coli knockout mutants, including ΔmutT, ΔdinB, and ΔumuC.	No	The study does not include experimental data from a complementation mutant, where the deleted gene is reintroduced or overexpressed in the knockout strain.	1	1	0	1	0
34986447	MED	34986447	PMC8743212	10.1016/j.psj.2021.101629	The influence of immune stress induced by Escherichia coli lipopolysaccharide on the pharmacokinetics of danofloxacin in broilers	2022	2021-12-01	Answer 1: No Reasoning: The study does not present original experimental data obtained using Escherichia coli. Instead, it uses E. coli lipopolysaccharide (LPS) to induce immune stress in broilers and then studies the effects of this immune stress on the pharmacokinetics of danofloxacin. Answer 2: No Reasoning: The study does not present original experimental data characterizing a coli knockout mutant. Instead, it uses E. coli LPS, which is a component of the bacterial cell wall, to induce immune stress in broilers. Answer 3: No Reasoning: The study does not include experimental data from a complementation mutant. Instead, it studies the effects of E. coli LPS-induced immune stress on the pharmacokinetics of danofloxacin in broilers.	No	The study does not present original experimental data obtained using Escherichia coli. Instead, it uses E. coli lipopolysaccharide (LPS) to induce immune stress in broilers and then studies the effects of this immune stress on the pharmacokinetics of danofloxacin.	No	The study does not present original experimental data characterizing a coli knockout mutant. Instead, it uses E. coli LPS, which is a component of the bacterial cell wall, to induce immune stress in broilers.	No	The study does not include experimental data from a complementation mutant. Instead, it studies the effects of E. coli LPS-induced immune stress on the pharmacokinetics of danofloxacin in broilers.	0	0	0	0	0
34136365	MED	34136365	PMC8181189	10.1016/j.btre.2021.e00632	Expression of five class II bacteriocins with activity against Escherichia coli in Lacticaseibacillus paracasei CNCM I-5369, and in a heterologous host	2021	2021-05-25	Answer 1: Yes Reasoning: The study presents experimental data obtained using E. coli as a heterologous host for the production of bacteriocins from Lacticaseibacillus paracasei CNCM I-5369. Answer 2: No Reasoning: The study does not present any experimental data characterizing a coli knockout mutant. Answer 3: No Reasoning: The study does not include experimental data from a complementation mutant, as it does not involve the deletion of a coli gene before reintroducing or overexpressing it.	Yes	The study presents experimental data obtained using E. coli as a heterologous host for the production of bacteriocins from Lacticaseibacillus paracasei CNCM I-5369.	No	The study does not present any experimental data characterizing a coli knockout mutant.	No	The study does not include experimental data from a complementation mutant, as it does not involve the deletion of a coli gene before reintroducing or overexpressing it.	1	0	0	0	0
34815411	MED	34815411	PMC8611031	10.1038/s41467-021-26791-x		2021	2021-11-23	Answer 1: Yes Reasoning: The study presents original experimental data obtained using E. coli, as it describes the genetic engineering of E. coli to produce microbial ink, characterizes the resulting nanofibers and hydrogels, and demonstrates the 3D printing of functional living materials using the microbial ink. Answer 2: Yes Reasoning: The study presents original experimental data characterizing a coli knockout mutant, as it describes the deletion of the curli operon gene (csgB) in the E. coli strain PQN4, which is necessary for the anchoring of curli fibers to the bacterial surface, and the subsequent secretion and self-assembly of CsgA-α and CsgA-γ nanofibers in the culture medium. Answer 3: No Reasoning: The study does not include experimental data from a complementation mutant, as it does not reintroduce or overexpress the deleted csgB gene in the PQN4 strain. However, it does present data from a co-culture of PQN4 cells expressing CsgA-α and PQN4 cells expressing CsgA-γ, which results in the formation of CsgA-αγ nanofibers through the noncovalent crosslinking of the complementary fib	Yes	The study presents original experimental data obtained using E. coli, as it describes the genetic engineering of E. coli to produce microbial ink, characterizes the resulting nanofibers and hydrogels, and demonstrates the 3D printing of functional living materials using the microbial ink.	Yes	The study presents original experimental data characterizing a coli knockout mutant, as it describes the deletion of the curli operon gene (csgB) in the E. coli strain PQN4, which is necessary for the anchoring of curli fibers to the bacterial surface, and the subsequent secretion and self-assembly of CsgA-α and	No	The study does not include experimental data from a complementation mutant, as it does not reintroduce or overexpress the deleted csgB gene in the PQN4 strain. However, it does present data from a co-culture of PQN4 cells expressing CsgA-α and PQN4 cells expressing CsgA-γ, which results in the formation of	1	1	0	1	0
32784925	MED	32784925	PMC7465515	10.3390/polym12081780		2020	2020-08-09	Answer 1: No Reasoning: The study does not present original experimental data obtained using E. coli. The study uses E. coli as a test organism for the antibacterial properties of the developed chitosan/oregano essential oil/CNFs biocomposite film, but the study does not present any experimental data obtained from E. coli. Answer 2: No Reasoning: The study does not present original experimental data characterizing a coli knockout mutant. The study uses E. coli as a test organism for the antibacterial properties of the developed chitosan/oregano essential oil/CNFs biocomposite film, but the study does not present any experimental data obtained from a coli knockout mutant. Answer 3: No Reasoning: The study does not include experimental data from a complementation mutant. The study uses E. coli as a test organism for the antibacterial properties of the developed chitosan/oregano essential oil/CNFs biocomposite film, but the study does not present any experimental data obtained from a complementation mutant (reintroducing or overexpressing of the coli gene that was deleted before).	No	The study does not present original experimental data obtained using E. coli. The study uses E. coli as a test organism for the antibacterial properties of the developed chitosan/oregano essential oil/CNFs biocomposite film, but the study does not present any experimental data obtained from E. coli.	No	The study does not present original experimental data characterizing a coli knockout mutant. The study uses E. coli as a test organism for the antibacterial properties of the developed chitosan/oregano essential oil/CNFs biocomposite film, but the study does not present any experimental data obtained from a coli knockout mutant.	No	The study does not include experimental data from a complementation mutant. The study uses E. coli as a test organism for the antibacterial properties of the developed chitosan/oregano essential oil/CNFs biocomposite film, but the study does not present any experimental data obtained from a complementation mutant (reintroducing or overexpressing of	0	0	0	0	0
28512603	MED	28512603	PMC5429082	10.5455/jice.20170411091159	Bactericidal activity of herbal volatile oil extracts against multidrug-resistant Acinetobacter baumannii	2017	2017-04-21	Answer: No Reasoning: The study does not present any experimental data related to Escherichia coli. It only presents data on the antibacterial activity of volatile oils against E. coli as a standard strain, but no original experimental data was obtained using E. coli. Answer: No Reasoning: The study does not present any experimental data characterizing a knockout mutant of Escherichia coli. It only presents data on the antibacterial activity of volatile oils against E. coli as a standard strain, but no knockout mutants were created or studied in this research. Answer: No Reasoning: The study does not include any experimental data from a complementation mutant of Escherichia coli. It only presents data on the antibacterial activity of volatile oils against E. coli as a standard strain, but no complementation mutants were created or studied in this research.	No	The study does not present any experimental data related to Escherichia coli. It only presents data on the antibacterial activity of volatile oils against E. coli as a standard strain, but no original experimental data was obtained using E. coli.	No	The study does not present any experimental data characterizing a knockout mutant of Escherichia coli. It only presents data on the antibacterial activity of volatile oils against E. coli as a standard strain, but no knockout mutants were created or studied in this research.	No	The study does not include any experimental data from a complementation mutant of Escherichia coli. It only presents data on the antibacterial activity of volatile oils against E. coli as a standard strain, but no complementation mutants were created or studied in this research.	0	0	0	0	0
34094281	MED	34094281	PMC8162276	10.1039/d0sc03216f	Synthetic methodology towards allylic trans-cyclooctene-ethers enables modification of carbohydrates: bioorthogonal manipulation of the lac repressor†	2020	2020-09-08	Answer 1: Yes Reasoning: The study presents experimental data obtained using E. coli, as it is the organism used for the expression of recombinant proteins under control of the lac operon. Answer 2: No Reasoning: The study does not present any experimental data characterizing a coli knockout mutant. Answer 3: No Reasoning: The study does not include experimental data from a complementation mutant, as it does not involve the deletion of a coli gene before reintroducing or overexpressing it.	Yes	The study presents experimental data obtained using E. coli, as it is the organism used for the expression of recombinant proteins under control of the lac operon.	No	The study does not present any experimental data characterizing a coli knockout mutant.	No	The study does not include experimental data from a complementation mutant, as it does not involve the deletion of a coli gene before reintroducing or overexpressing it.	1	0	0	0	0
39748701	MED	39748701	PMC11744930	10.1021/acssynbio.4c00700	Leveraging Engineered Pseudomonas putida Minicells for Bioconversion of Organic Acids into Short-Chain Methyl Ketones	2025	2025-01-03	Answer 1: No Reasoning: The study does not present any experimental data obtained using E. coli. Answer 2: No Reasoning: The study does not present any experimental data characterizing an E. coli knockout mutant. Answer 3: No Reasoning: The study does not include any experimental data from a complementation mutant reintroducing or overexpressing the E. coli gene that was deleted before.	No	The study does not present any experimental data obtained using E. coli.	No	The study does not present any experimental data characterizing an E. coli knockout mutant.	No	The study does not include any experimental data from a complementation mutant reintroducing or overexpressing the E. coli gene that was deleted before.	0	0	0	0	0
35685788	MED	35685788	PMC9132137	10.1039/d2sc00510g	Polymer-based chemical-nose systems for optical-pattern recognition of gut microbiota†	2022	2022-04-26	Answer 1: No Reasoning: The study does not mention any experiments involving Escherichia coli (coli) directly. The study focuses on the development of a chemical-nose system for the analysis of gut microbiota, and E. coli is only used as one of the bacterial strains for testing the system. Answer 2: No Reasoning: The study does not mention any experiments involving E. coli knockout mutants. The study focuses on the development of a chemical-nose system for the analysis of gut microbiota, and E. coli is only used as one of the bacterial strains for testing the system. Answer 3: No Reasoning: The study does not mention any experiments involving complementation mutants for E. coli. The study focuses on the development of a chemical-nose system for the analysis of gut microbiota, and E. coli is only used as one of the bacterial strains for testing the system.	No	The study does not mention any experiments involving Escherichia coli (coli) directly. The study focuses on the development of a chemical-nose system for the analysis of gut microbiota, and E. coli is only used as one of the bacterial strains for testing the system.	No	The study does not mention any experiments involving E. coli knockout mutants. The study focuses on the development of a chemical-nose system for the analysis of gut microbiota, and E. coli is only used as one of the bacterial strains for testing the system.	No	The study does not mention any experiments involving complementation mutants for E. coli. The study focuses on the development of a chemical-nose system for the analysis of gut microbiota, and E. coli is only used as one of the bacterial strains for testing the system.	0	0	0	0	0
39740123	MED	39740123	PMC11771837	10.1021/acsnano.4c12664	Intracellular Quantification of an Antibiotic Metal Complex in Single Cells of Escherichia coli Using Cryo-X-ray Fluorescence Nanoimaging	2025	2024-12-31	Answer 1: Yes Reasoning: The study presents original experimental data obtained using Escherichia coli. Answer 2: Yes Reasoning: The study presents original experimental data characterizing a coli knockout mutant (AG100A) with a deleted acrB gene. Answer 3: No Reasoning: The study does not include experimental data from a complementation mutant (reintroducing or overexpressing the deleted coli gene).	Yes	The study presents original experimental data obtained using Escherichia coli.	Yes	The study presents original experimental data characterizing a coli knockout mutant (AG100A) with a deleted acrB gene.	No	The study does not include experimental data from a complementation mutant (reintroducing or overexpressing the deleted coli gene).	1	1	0	1	0
37925405	MED	37925405	PMC10625236	10.1186/s12866-023-03081-8	Evaluation of antibiotic resistance, toxin-antitoxin systems, virulence factors, biofilm-forming strength and genetic linkage of Escherichia coli strains isolated from bloodstream infections of leukemia patients	2023	2023-11-04	Answer 1: Yes Reasoning: The study presents original experimental data obtained using E. coli, as it isolated and analyzed 67 E. coli strains from blood cultures of leukemia patients. Answer 2: No Reasoning: The study does not present original experimental data characterizing a E. coli knockout mutant, as it does not involve any genetic manipulation or deletion of specific genes in E. coli strains. Answer 3: No Reasoning: The study does not include experimental data from a complementation mutant, as it does not involve reintroducing or overexpressing of the deleted E. coli gene in any of the strains analyzed.	Yes	The study presents original experimental data obtained using E. coli, as it isolated and analyzed 67 E. coli strains from blood cultures of leukemia patients.	No	The study does not present original experimental data characterizing a E. coli knockout mutant, as it does not involve any genetic manipulation or deletion of specific genes in E. coli strains.	No	The study does not include experimental data from a complementation mutant, as it does not involve reintroducing or overexpressing of the deleted E. coli gene in any of the strains analyzed.	1	0	0	0	0
39588753	MED	39588753	PMC11662680	10.1093/nar/gkae1101		2024	2024-12-01	Answer 1: Yes Reasoning: The study presents original experimental data obtained using E. coli, as indicated by the methods section describing the strains and plasmids used, the experimental procedures performed, and the results obtained. Answer 2: Yes Reasoning: The study presents experimental data characterizing a coli knockout mutant, as indicated by the methods section describing the verification of the knockout strains and the comparison of the knockout strains to wild-type strains in various experiments. Answer 3: Yes Reasoning: The study includes experimental data from a complementation mutant, as indicated by the methods section describing the reintroduction of the capW gene into the knockout strains and the comparison of the complementation strains to the knockout strains in various experiments.	Yes	The study presents original experimental data obtained using E. coli, as indicated by the methods section describing the strains and plasmids used, the experimental procedures performed, and the results obtained.	Yes	The study presents experimental data characterizing a coli knockout mutant, as indicated by the methods section describing the verification of the knockout strains and the comparison of the knockout strains to wild-type strains in various experiments.	Yes	The study includes experimental data from a complementation mutant, as indicated by the methods section describing the reintroduction of the capW gene into the knockout strains and the comparison of the complementation strains to the knockout strains in various experiments.	1	1	1	1	1
38069271	MED	38069271	PMC10707033	10.3390/ijms242316950	Comparison of Conformations and Interactions with Nicotinic Acetylcholine Receptors for E. coli-Produced and Synthetic Three-Finger Protein SLURP-1	2023	2023-11-29	Answer 1: No Reasoning: The study does not present any experimental data obtained using E. coli. The study focuses on the comparison of two different forms of SLURP-1 protein, one of which is produced in E. coli, but the experimental data presented in the study are not related to E. coli itself. Answer 2: No Reasoning: The study does not present any experimental data characterizing a coli knockout mutant. The study focuses on the comparison of two different forms of SLURP-1 protein, and the experimental data presented in the study are not related to any knockout mutants of coli. Answer 3: No Reasoning: The study does not include experimental data from a complementation mutant. The study focuses on the comparison of two different forms of SLURP-1 protein, and the experimental data presented in the study are not related to any complementation mutants of coli.	No	The study does not present any experimental data obtained using E. coli. The study focuses on the comparison of two different forms of SLURP-1 protein, one of which is produced in E. coli, but the experimental data presented in the study are not related to E. coli itself.	No	The study does not present any experimental data characterizing a coli knockout mutant. The study focuses on the comparison of two different forms of SLURP-1 protein, and the experimental data presented in the study are not related to any knockout mutants of coli.	No	The study does not include experimental data from a complementation mutant. The study focuses on the comparison of two different forms of SLURP-1 protein, and the experimental data presented in the study are not related to any complementation mutants of coli.	0	0	0	0	0
38279276	MED	38279276	PMC10815991	10.3390/ijms25021277	Membrane-Bound Redox Enzyme Cytochrome bd-I Promotes Carbon Monoxide-Resistant Escherichia coli Growth and Respiration	2024	2024-01-20	Answer 1: Yes Reasoning: The study presents original experimental data obtained using Escherichia coli. Answer 2: Yes Reasoning: The study presents original experimental data characterizing Escherichia coli mutants that have been genetically modified to express only one terminal quinol oxidase: cytochrome bd-I, cytochrome bd-II, or cytochrome bo3. Answer 3: No Reasoning: The study does not include experimental data from a complementation mutant, i.e., a mutant that has been reintroduced or overexpressed with the gene that was deleted before.	Yes	The study presents original experimental data obtained using Escherichia coli.	Yes	The study presents original experimental data characterizing Escherichia coli mutants that have been genetically modified to express only one terminal quinol oxidase: cytochrome bd-I, cytochrome bd-II, or cytochrome bo3.	No	The study does not include experimental data from a complementation mutant, i.e., a mutant that has been reintroduced or overexpressed with the gene that was deleted before.	1	1	0	1	0
30066727	MED	30066727	PMC6065879	10.1590/1414-431x20187423	Intestinal cell migration damage induced by enteropathogenic Escherichia coli strains	2018	2018-07-26	Answer 1: No Reasoning: The study does not present original experimental data obtained using E. coli. Instead, it uses E. coli HS as a control strain, which is a non-pathogenic E. coli strain. Answer 2: No Reasoning: The study does not present original experimental data characterizing an E. coli knockout mutant. The EPEC strain LDI001 is not a knockout mutant of E. coli, but rather a wild-type E. coli strain isolated from a malnourished child. Answer 3: Yes Reasoning: The study includes experimental data from an EPEC strain complemented with the escF gene (ΔescF/escF). This strain is a complementation mutant, as it was originally a T3SS-deficient strain (ΔescF) that had the escF gene reintroduced or overexpressed.	No	The study does not present original experimental data obtained using E. coli. Instead, it uses E. coli HS as a control strain, which is a non-pathogenic E. coli strain.	No	The study does not present original experimental data characterizing an E. coli knockout mutant. The EPEC strain LDI001 is not a knockout mutant of E. coli, but rather a wild-type E. coli strain isolated from a malnourished child.	Yes	The study includes experimental data from an EPEC strain complemented with the escF gene (ΔescF/escF). This strain is a complementation mutant, as it was originally a T3SS-deficient strain (ΔescF) that had the escF gene reintroduced or overexpressed.	0	0	1	0	0
34704806	MED	34704806	PMC8549750	10.1128/spectrum.00562-21	Nonpathogenic Cutibacterium acnes Confers Host Resistance against Staphylococcus aureus	2021	2021-10-27	Answer 1: No Reasoning: The study does not present original experimental data obtained using E. coli. The study uses E. coli as a control for the nematode's food source, but it does not involve any experimental manipulation or characterization of E. coli. Answer 2: No Reasoning: The study does not present original experimental data characterizing an E. coli knockout mutant. The study uses E. coli as a control for the nematode's food source, but it does not involve any genetic manipulation or characterization of E. coli. Answer 3: No Reasoning: The study does not include experimental data from a complementation mutant of E. coli. The study does not involve any genetic manipulation or characterization of E. coli, and it does not reintroduce or overexpress any E. coli gene that was deleted before.	No	The study does not present original experimental data obtained using E. coli. The study uses E. coli as a control for the nematode's food source, but it does not involve any experimental manipulation or characterization of E. coli.	No	The study does not present original experimental data characterizing an E. coli knockout mutant. The study uses E. coli as a control for the nematode's food source, but it does not involve any genetic manipulation or characterization of E. coli.	No	The study does not include experimental data from a complementation mutant of E. coli. The study does not involve any genetic manipulation or characterization of E. coli, and it does not reintroduce or overexpress any E. coli gene that was deleted before.	0	0	0	0	0
38140237	MED	38140237	PMC10747565	10.3390/vaccines11121833		2023	2023-12-08	Answer 1: No Reasoning: The study does not present original experimental data obtained using coli. The study uses coli as an expression system to produce the RBD recombinant protein, but it does not present any experimental data related to coli itself. Answer 2: No Reasoning: The study does not present original experimental data characterizing a coli knockout mutant. The study uses coli as an expression system to produce the RBD recombinant protein, but it does not present any experimental data related to coli knockout mutants. Answer 3: No Reasoning: The study does not include experimental data from a complementation mutant (reintroducing or overexpressing of the coli gene that was deleted before). The study uses coli as an expression system to produce the RBD recombinant protein, but it does not present any experimental data related to complementation mutants.	No	The study does not present original experimental data obtained using coli. The study uses coli as an expression system to produce the RBD recombinant protein, but it does not present any experimental data related to coli itself.	No	The study does not present original experimental data characterizing a coli knockout mutant. The study uses coli as an expression system to produce the RBD recombinant protein, but it does not present any experimental data related to coli knockout mutants.	No	The study does not include experimental data from a complementation mutant (reintroducing or overexpressing of the coli gene that was deleted before). The study uses coli as an expression system to produce the RBD recombinant protein, but it does not present any experimental data related to complementation mutants.	0	0	0	0	0
38252668	MED	38252668	PMC10833566	10.1371/journal.pcbi.1011824	Inferred regulons are consistent with regulator binding sequences in E. coli	2024	2024-01-22	Answer 1: No Reasoning: The study does not present original experimental data obtained using E. coli. Instead, it uses data from previous studies, such as RNA-seq compendia and ChIP-seq experiments, to infer regulons in E. coli. Answer 2: No Reasoning: The study does not present original experimental data characterizing a coli knockout mutant. The study focuses on the inference of regulons in E. coli using machine learning models based on promoter sequence features, and does not involve the creation or characterization of any mutants. Answer 3: No Reasoning: The study does not include experimental data from a complementation mutant. The study focuses on the inference of regulons in E. coli using machine learning models based on promoter sequence features, and does not involve the reintroduction or overexpression of any genes in E. coli.	No	The study does not present original experimental data obtained using E. coli. Instead, it uses data from previous studies, such as RNA-seq compendia and ChIP-seq experiments, to infer regulons in E. coli.	No	The study does not present original experimental data characterizing a coli knockout mutant. The study focuses on the inference of regulons in E. coli using machine learning models based on promoter sequence features, and does not involve the creation or characterization of any mutants.	No	The study does not include experimental data from a complementation mutant. The study focuses on the inference of regulons in E. coli using machine learning models based on promoter sequence features, and does not involve the reintroduction or overexpression of any genes in E. coli.	0	0	0	0	0
34575120	MED	34575120	PMC8469580	10.3390/life11090971	Mitotic Arrest-Deficient 2 Like 2 (MAD2L2) Interacts with Escherichia coli Effector Protein EspF	2021	2021-09-15	Answer 1: No Reasoning: The study does not present any experimental data obtained using Escherichia coli. Instead, it focuses on the interactions of E. coli effector protein EspF with host proteins, specifically Mitotic Arrest-Deficient 2 Like 2 (MAD2L2), using the Yeast two-hybrid screening system (Y2H) and LUMIER assays. Answer 2: No Reasoning: The study does not present any experimental data characterizing a knockout mutant of Escherichia coli. Instead, it focuses on the interactions of EspF with host proteins, without any manipulation of the E. coli genome. Answer 3: No Reasoning: The study does not include any experimental data from a complementation mutant, where the deleted E. coli gene is reintroduced or overexpressed. Instead, it focuses on the interactions of EspF with host proteins, without any manipulation of the E. coli genome.	No	The study does not present any experimental data obtained using Escherichia coli. Instead, it focuses on the interactions of E. coli effector protein EspF with host proteins, specifically Mitotic Arrest-Deficient 2 Like 2 (MAD2L2), using the Yeast two-hybrid screening system (Y2H) and LUMIER assays.	No	The study does not present any experimental data characterizing a knockout mutant of Escherichia coli. Instead, it focuses on the interactions of EspF with host proteins, without any manipulation of the E. coli genome.	No	The study does not include any experimental data from a complementation mutant, where the deleted E. coli gene is reintroduced or overexpressed. Instead, it focuses on the interactions of EspF with host proteins, without any manipulation of the E. coli genome.	0	0	0	0	0
33957369	MED	33957369	PMC8113753	10.1016/j.ultsonch.2021.105567		2021	2021-04-16	Answer 1: No Reasoning: The study does not present original experimental data obtained using coli. The study presents experimental data obtained using Escherichia coli O157:H7 and Listeria innocua. Answer 2: No Reasoning: The study does not present original experimental data characterizing a coli knockout mutant. The study presents experimental data on wild-type Escherichia coli O157:H7 and Listeria innocua. Answer 3: No Reasoning: The study does not include experimental data from a complementation mutant. The study does not reintroduce or overexpress any deleted gene in the Escherichia coli O157:H7 or Listeria innocua strains.	No	The study does not present original experimental data obtained using coli. The study presents experimental data obtained using Escherichia coli O157:H7 and Listeria innocua.	No	The study does not present original experimental data characterizing a coli knockout mutant. The study presents experimental data on wild-type Escherichia coli O157:H7 and Listeria innocua.	No	The study does not include experimental data from a complementation mutant. The study does not reintroduce or overexpress any deleted gene in the Escherichia coli O157:H7 or Listeria innocua strains.	0	0	0	0	0
33403330	MED	33403330	PMC7757947	10.14744/eej.2017.16029		2017	2017-07-06	Answer: No Reasoning: The study does not present any experimental data related to Escherichia coli, nor does it mention any knockout mutants or complementation mutants of this bacterial species. The study focuses on the antimicrobial activity of a silver vanadate compound against E. coli, but it does not involve any experimental manipulation or characterization of E. coli strains.	No	The study does not present any experimental data related to Escherichia coli, nor does it mention any knockout mutants or complementation mutants of this bacterial species. The study focuses on the antimicrobial activity of a silver vanadate compound against E. coli, but it does not involve any experimental manipulation or	Unknown	No reasoning extracted.	Unknown	No reasoning extracted.	0	0	0	0	0
23051923	MED	23051923	PMC3534301	10.1186/1471-2180-12-233	Campylobacter jejuni CsrA complements an Escherichia coli csrA mutation for the regulation of biofilm formation, motility and cellular morphology but not glycogen accumulation	2012	2012-10-11	Answer 1: Yes Reasoning: The study presents original experimental data obtained using E. coli, as evidenced by the methods section which describes the growth conditions, strains, and plasmids used in the study. Answer 2: Yes Reasoning: The study presents original experimental data characterizing an E. coli knockout mutant, as evidenced by the methods section which describes the creation and use of an E. coli csrA mutant strain. Answer 3: Yes Reasoning: The study includes experimental data from a complementation mutant, as evidenced by the methods section which describes the creation and use of E. coli strains expressing CsrA from both E. coli and C. jejuni under the control of the arabinose-inducible araBAD promoter.	Yes	The study presents original experimental data obtained using E. coli, as evidenced by the methods section which describes the growth conditions, strains, and plasmids used in the study.	Yes	The study presents original experimental data characterizing an E. coli knockout mutant, as evidenced by the methods section which describes the creation and use of an E. coli csrA mutant strain.	Yes	The study includes experimental data from a complementation mutant, as evidenced by the methods section which describes the creation and use of E. coli strains expressing CsrA from both E. coli and C. jejuni under the control of the arabinose-inducible araBAD promoter.	1	1	1	1	1
34361010	MED	34361010	PMC8347015	10.3390/ijms22158241		2021	2021-07-31	Answer 1: No Reasoning: The study does not present any experimental data obtained using E. coli. Answer 2: No Reasoning: The study does not present any experimental data characterizing an E. coli knockout mutant. Answer 3: No Reasoning: The study does not include any experimental data from a complementation mutant of E. coli.	No	The study does not present any experimental data obtained using E. coli.	No	The study does not present any experimental data characterizing an E. coli knockout mutant.	No	The study does not include any experimental data from a complementation mutant of E. coli.	0	0	0	0	0
27485505	MED	27485505	PMC5055147	10.1002/cam4.842	Ultrasound imaging of splenomegaly as a proxy to monitor colon tumor development in Apc min716/+ mice	2016	2016-08-03	Answer 1: No Reasoning: The study does not mention any experiments involving coli, but rather focuses on Apc min716/+ mice, which are a mouse model for colon cancer. Answer 2: No Reasoning: The study does not present any experimental data characterizing a knockout mutant of any gene, but rather focuses on the Apc min716/+ mice, which have a mutation in the Apc gene. Answer 3: No Reasoning: The study does not mention any experiments involving complementation mutants, as it does not discuss reintroducing or overexpressing the Apc gene in the Apc min716/+ mice.	No	The study does not mention any experiments involving coli, but rather focuses on Apc min716/+ mice, which are a mouse model for colon cancer.	No	The study does not present any experimental data characterizing a knockout mutant of any gene, but rather focuses on the Apc min716/+ mice, which have a mutation in the Apc gene.	No	The study does not mention any experiments involving complementation mutants, as it does not discuss reintroducing or overexpressing the Apc gene in the Apc min716/+ mice.	0	0	0	0	0
30475879	MED	30475879	PMC6258136	10.1371/journal.pone.0207857	Antibiotic-resistant indicator bacteria in irrigation water: High prevalence of extended-spectrum beta-lactamase (ESBL)-producing Escherichia coli	2018	2018-11-26	Answer 1: No Reasoning: The study does not present original experimental data obtained using coli. The study focuses on the detection and characterization of antibiotic-resistant Escherichia coli in irrigation water, not on the use of coli in experiments. Answer 2: No Reasoning: The study does not present original experimental data characterizing a coli knockout mutant. The study does not involve any genetic manipulation of coli, such as creating a knockout mutant. Answer 3: No Reasoning: The study does not include experimental data from a complementation mutant (reintroducing or overexpressing of the coli gene that was deleted before). The study does not involve any genetic manipulation of coli to create a complementation mutant.	No	The study does not present original experimental data obtained using coli. The study focuses on the detection and characterization of antibiotic-resistant Escherichia coli in irrigation water, not on the use of coli in experiments.	No	The study does not present original experimental data characterizing a coli knockout mutant. The study does not involve any genetic manipulation of coli, such as creating a knockout mutant.	No	The study does not include experimental data from a complementation mutant (reintroducing or overexpressing of the coli gene that was deleted before). The study does not involve any genetic manipulation of coli to create a complementation mutant.	0	0	0	0	0
31847478	MED	31847478	PMC6943622	10.3390/molecules24244592	Study of the Effect of Neutral Polysaccharides from Rehmannia glutinosa on Lifespan of Caenorhabditis elegans	2019	2019-12-15	Answer 1: No Reasoning: The study does not present any experimental data obtained using E. coli. The study focuses on the effects of neutral polysaccharides from Rehmannia glutinosa on the lifespan of Caenorhabditis elegans, not on E. coli. Answer 2: No Reasoning: The study does not present any experimental data characterizing a Caenorhabditis elegans knockout mutant. The study focuses on the effects of neutral polysaccharides from Rehmannia glutinosa on wild-type worms and daf-16 mutants, not on knockout mutants. Answer 3: No Reasoning: The study does not include experimental data from a complementation mutant. The study focuses on the effects of neutral polysaccharides from Rehmannia glutinosa on the lifespan of Caenorhabditis elegans, not on complementation mutants.	No	The study does not present any experimental data obtained using E. coli. The study focuses on the effects of neutral polysaccharides from Rehmannia glutinosa on the lifespan of Caenorhabditis elegans, not on E. coli.	No	The study does not present any experimental data characterizing a Caenorhabditis elegans knockout mutant. The study focuses on the effects of neutral polysaccharides from Rehmannia glutinosa on wild-type worms and daf-16 mutants, not on knockout mutants.	No	The study does not include experimental data from a complementation mutant. The study focuses on the effects of neutral polysaccharides from Rehmannia glutinosa on the lifespan of Caenorhabditis elegans, not on complementation mutants.	0	0	0	0	0
34575837	MED	34575837	PMC8465070	10.3390/ijms22189678	Evolving Escherichia coli Host Strains for Efficient Deuterium Labeling of Recombinant Proteins Using Sodium Pyruvate-d3	2021	2021-09-07	Answer 1: Yes Reasoning: The study presents original experimental data obtained using E. coli, as it describes the adaptation of E. coli strains for efficient deuterium labeling of recombinant proteins using sodium pyruvate-d3, and the production of deuterated proteins in the adapted strain. Answer 2: No Reasoning: The study does not present original experimental data characterizing a coli knockout mutant, as it focuses on the adaptation of E. coli strains for efficient deuterium labeling and the production of deuterated proteins, rather than the deletion or knockout of specific genes in E. coli. Answer 3: No Reasoning: The study does not include experimental data from a complementation mutant, as it does not describe the reintroduction or overexpression of a gene that was deleted in E. coli. The study focuses on the adaptation of E. coli strains for efficient deuterium labeling and the production of deuterated proteins, rather than the restoration of gene function in E. coli.	Yes	The study presents original experimental data obtained using E. coli, as it describes the adaptation of E. coli strains for efficient deuterium labeling of recombinant proteins using sodium pyruvate-d3, and the production of deuterated proteins in the adapted strain.	No	The study does not present original experimental data characterizing a coli knockout mutant, as it focuses on the adaptation of E. coli strains for efficient deuterium labeling and the production of deuterated proteins, rather than the deletion or knockout of specific genes in E. coli.	No	The study does not include experimental data from a complementation mutant, as it does not describe the reintroduction or overexpression of a gene that was deleted in E. coli. The study focuses on the adaptation of E. coli strains for efficient deuterium labeling and the production of deuterated proteins, rather	1	0	0	0	0
35960726	MED	35960726	PMC9374262	10.1371/journal.pone.0272294		2022	2022-08-12	Answer 1: Yes Reasoning: The study presents original experimental data obtained using E. coli LF82, as stated in the abstract and methods sections. Answer 2: No Reasoning: The study does not present any experimental data characterizing a coli knockout mutant. Answer 3: No Reasoning: The study does not include experimental data from a complementation mutant (reintroducing or overexpressing of the coli gene that was deleted before).	Yes	The study presents original experimental data obtained using E. coli LF82, as stated in the abstract and methods sections.	No	The study does not present any experimental data characterizing a coli knockout mutant.	No	The study does not include experimental data from a complementation mutant (reintroducing or overexpressing of the coli gene that was deleted before).	1	0	0	0	0
26887595	MED	26887595	PMC4758055	10.1038/srep21294		2016	2016-02-18	Answer 1: Yes Reasoning: The study presents experimental data obtained using E. coli, as it describes the expression and characterization of G protein-coupled receptors (GPCRs) in E. coli. Answer 2: No Reasoning: The study does not present any experimental data characterizing a coli knockout mutant. Answer 3: No Reasoning: The study does not include experimental data from a complementation mutant, as it does not reintroduce or overexpress any deleted coli gene.	Yes	The study presents experimental data obtained using E. coli, as it describes the expression and characterization of G protein-coupled receptors (GPCRs) in E. coli.	No	The study does not present any experimental data characterizing a coli knockout mutant.	No	The study does not include experimental data from a complementation mutant, as it does not reintroduce or overexpress any deleted coli gene.	1	0	0	0	0
30767010	MED	30767010	PMC6486552	10.1093/nar/gkz090		2019	2019-05-01	Answer 1: Yes Reasoning: The study presents original experimental data obtained using Escherichia coli. Answer 2: No Reasoning: The study does not present original experimental data characterizing a coli knockout mutant. Answer 3: No Reasoning: The study does not include experimental data from a complementation mutant (reintroducing or overexpressing of the coli gene that was deleted before).	Yes	The study presents original experimental data obtained using Escherichia coli.	No	The study does not present original experimental data characterizing a coli knockout mutant.	No	The study does not include experimental data from a complementation mutant (reintroducing or overexpressing of the coli gene that was deleted before).	1	0	0	0	0
26280334	MED	26280334	PMC4617613	10.1038/nature14683		2015	2015-08-17	Answer 1: Yes Reasoning: The study presents experimental data obtained using E. coli, as indicated in the Methods section where the strain HO2735 (Δ(lac)X74 Δ(phnCDEFGHIJKLMNOP)33–30/F lacIq zzf::Tn10) is used for gene expression. Answer 2: Yes Reasoning: The study presents experimental data characterizing a coli knockout mutant, as indicated in the Methods section where the strain BW16711 (ΔphnHIJKLMNOP) is used for in vivo complementation studies. Answer 3: Yes Reasoning: The study includes experimental data from a complementation mutant, as indicated in the Methods and Results sections where various mutant versions of the phnGHIJKLMNOP genes are reintroduced into the BW16711 strain for in vivo complementation studies.	Yes	The study presents experimental data obtained using E. coli, as indicated in the Methods section where the strain HO2735 (Δ(lac)X74 Δ(phnCDEFGHIJKLMNOP)33–30/F lacIq zzf::Tn10) is used for gene expression.	Yes	The study presents experimental data characterizing a coli knockout mutant, as indicated in the Methods section where the strain BW16711 (ΔphnHIJKLMNOP) is used for in vivo complementation studies.	Yes	The study includes experimental data from a complementation mutant, as indicated in the Methods and Results sections where various mutant versions of the phnGHIJKLMNOP genes are reintroduced into the BW16711 strain for in vivo complementation studies.	1	1	1	1	1
31117307	MED	31117307	PMC6631976	10.3390/pathogens8020071	Assessment of the Antimicrobial Potentiality and Functionality of Lactobacillus plantarum Strains Isolated from the Conventional Inner Mongolian Fermented Cheese Against Foodborne Pathogens	2019	2019-05-21	Answer: No Reasoning: The study does not mention any experiments involving E. coli, nor does it present any data related to E. coli knockout mutants or complementation mutants. The study focuses on the antimicrobial potential of Lactobacillus plantarum strains against foodborne pathogens, specifically E. coli O157:H7, but it does not involve any experiments or data related to E. coli itself.	No	The study does not mention any experiments involving E. coli, nor does it present any data related to E. coli knockout mutants or complementation mutants. The study focuses on the antimicrobial potential of Lactobacillus plantarum strains against foodborne pathogens, specifically E. coli O157:H7, but it does not involve any experiments	Unknown	No reasoning extracted.	Unknown	No reasoning extracted.	0	0	0	0	0
31666014	MED	31666014	PMC6822473	10.1186/s12866-019-1612-6		2019	2019-10-30	Answer: No Reasoning: The study does not present any experimental data related to coli knockout mutants or complementation mutants. The study focuses on the antibiotic resistance patterns of uropathogens isolated from adult women with acute community-acquired uncomplicated cystitis, and the most commonly isolated organism is Escherichia coli (E. coli), but no experimental data related to E. coli mutants are presented. Answer: No Reasoning: The study does not present any experimental data related to the creation or characterization of a coli knockout mutant. The study focuses on the antibiotic resistance patterns of uropathogens isolated from adult women with acute community-acquired uncomplicated cystitis, and the most commonly isolated organism is Escherichia coli (E. coli), but no experimental data related to the creation or characterization of a coli knockout mutant are presented. Answer: No Reasoning: The study does not present any experimental data related to the reintroduction or overexpression of the coli gene that was deleted before. The study focuses on the antibiotic resistance patterns of uropathogens isolated from adult women with acute community-acquired uncomplicated cystitis, and the most commonly isolated organism is Escherichia col	No	The study does not present any experimental data related to coli knockout mutants or complementation mutants. The study focuses on the antibiotic resistance patterns of uropathogens isolated from adult women with acute community-acquired uncomplicated cystitis, and the most commonly isolated organism is Escherichia coli (E. coli), but no experimental data	No	The study does not present any experimental data related to the creation or characterization of a coli knockout mutant. The study focuses on the antibiotic resistance patterns of uropathogens isolated from adult women with acute community-acquired uncomplicated cystitis, and the most commonly isolated organism is Escherichia coli (E. coli), but	No	The study does not present any experimental data related to the reintroduction or overexpression of the coli gene that was deleted before. The study focuses on the antibiotic resistance patterns of uropathogens isolated from adult women with acute community-acquired uncomplicated cystitis, and the most commonly isolated organism is Escherichia col	0	0	0	0	0
21949679	MED	21949679	PMC3174951	10.1371/journal.pone.0023309	Erythrocyte and Porcine Intestinal Glycosphingolipids Recognized by F4 Fimbriae of Enterotoxigenic Escherichia coli	2011	2011-09-16	Answer 1: Yes Reasoning: The study presents experimental data obtained using E. coli, as indicated by the title and the methods section. Answer 2: No Reasoning: The study does not present experimental data characterizing a coli knockout mutant. The study focuses on the binding of E. coli fimbriae to glycosphingolipids, but it does not involve the creation or characterization of a coli knockout mutant. Answer 3: No Reasoning: The study does not include experimental data from a complementation mutant. The study does not involve the reintroduction or overexpression of a coli gene that was deleted before. The study focuses on the binding of E. coli fimbriae to glycosphingolipids, but it does not involve the creation or characterization of a complementation mutant.	Yes	The study presents experimental data obtained using E. coli, as indicated by the title and the methods section.	No	The study does not present experimental data characterizing a coli knockout mutant. The study focuses on the binding of E. coli fimbriae to glycosphingolipids, but it does not involve the creation or characterization of a coli knockout mutant.	No	The study does not include experimental data from a complementation mutant. The study does not involve the reintroduction or overexpression of a coli gene that was deleted before. The study focuses on the binding of E. coli fimbriae to glycosphingolipids, but it does not involve the creation or characterization of	1	0	0	0	0
22995830	MED	22995830	PMC3583859	10.4161/rna.22131	The 70S ribosome modulates the ATPase activity of Escherichia coli YchF	2012	2012-09-20	Answer 1: Yes Reasoning: The study presents original experimental data obtained using Escherichia coli. Answer 2: No Reasoning: The study does not present original experimental data characterizing a coli knockout mutant. Answer 3: No Reasoning: The study does not include experimental data from a complementation mutant (reintroducing or overexpressing of the coli gene that was deleted before).	Yes	The study presents original experimental data obtained using Escherichia coli.	No	The study does not present original experimental data characterizing a coli knockout mutant.	No	The study does not include experimental data from a complementation mutant (reintroducing or overexpressing of the coli gene that was deleted before).	1	0	0	0	0
34885902	MED	34885902	PMC8658989	10.3390/molecules26237321	Synthesis and Biological Studies on (KLAKLAK)2-NH2 Analog Containing Unnatural Amino Acid β-Ala and Conjugates with Second Pharmacophore	2021	2021-12-02	Answer 1: No Reasoning: The study does not mention any experiments involving Escherichia coli (coli) or any of its strains. The study focuses on the synthesis and biological studies of (KLAKLAK)2-NH2 analogs and their conjugates, not on Escherichia coli. Answer 2: No Reasoning: The study does not mention any experiments involving coli knockout mutants. The study focuses on the synthesis and biological studies of (KLAKLAK)2-NH2 analogs and their conjugates, not on coli mutants. Answer 3: No Reasoning: The study does not mention any experiments involving complementation mutants for coli. The study focuses on the synthesis and biological studies of (KLAKLAK)2-NH2 analogs and their conjugates, not on complementation mutants for coli.	No	The study does not mention any experiments involving Escherichia coli (coli) or any of its strains. The study focuses on the synthesis and biological studies of (KLAKLAK)2-NH2 analogs and their conjugates, not on Escherichia coli.	No	The study does not mention any experiments involving coli knockout mutants. The study focuses on the synthesis and biological studies of (KLAKLAK)2-NH2 analogs and their conjugates, not on coli mutants.	No	The study does not mention any experiments involving complementation mutants for coli. The study focuses on the synthesis and biological studies of (KLAKLAK)2-NH2 analogs and their conjugates, not on complementation mutants for coli.	0	0	0	0	0
37250055	MED	37250055	PMC10213253	10.3389/fmicb.2023.1153424		2023	2023-05-12	Answer 1: No Reasoning: The study does not present any experimental data related to Escherichia coli. The study focuses on the gut microbiota profile in patients with knee osteoarthritis and does not involve any experiments using Escherichia coli. Answer 2: No Reasoning: The study does not present any experimental data characterizing a knockout mutant of Escherichia coli. The study focuses on the gut microbiota profile in patients with knee osteoarthritis and does not involve any experiments involving the manipulation of Escherichia coli genes. Answer 3: No Reasoning: The study does not include any experimental data from a complementation mutant of Escherichia coli. The study focuses on the gut microbiota profile in patients with knee osteoarthritis and does not involve any experiments involving the reintroduction or overexpression of Escherichia coli genes.	No	The study does not present any experimental data related to Escherichia coli. The study focuses on the gut microbiota profile in patients with knee osteoarthritis and does not involve any experiments using Escherichia coli.	No	The study does not present any experimental data characterizing a knockout mutant of Escherichia coli. The study focuses on the gut microbiota profile in patients with knee osteoarthritis and does not involve any experiments involving the manipulation of Escherichia coli genes.	No	The study does not include any experimental data from a complementation mutant of Escherichia coli. The study focuses on the gut microbiota profile in patients with knee osteoarthritis and does not involve any experiments involving the reintroduction or overexpression of Escherichia coli genes.	0	0	0	0	0
32027700	MED	32027700	PMC7004330	10.1371/journal.pone.0228633		2020	2020-02-06	Answer 1: Yes Reasoning: The study presents experimental data obtained using E. coli as it is used to stimulate whole blood samples from volunteers. Answer 2: No Reasoning: The study does not present any experimental data characterizing a coli knockout mutant. Answer 3: No Reasoning: The study does not include experimental data from a complementation mutant, as it does not involve the deletion or manipulation of any coli genes.	Yes	The study presents experimental data obtained using E. coli as it is used to stimulate whole blood samples from volunteers.	No	The study does not present any experimental data characterizing a coli knockout mutant.	No	The study does not include experimental data from a complementation mutant, as it does not involve the deletion or manipulation of any coli genes.	1	0	0	0	0
35497178	MED	35497178	PMC9042602	10.1155/2022/9483589		2022	2022-04-19	Answer 1: No Reasoning: The study does not present any experimental data obtained using Escherichia coli (E. coli). The study focuses on the characterization and evaluation of a silver nanoparticles and fluoride anticaries agent (AgF) on staining dental enamel, and the antimicrobial activity, cytotoxicity, and remineralizing effects of AgF are evaluated using E. coli, Streptococcus mutans, and Enterococcus faecalis strains. Answer 2: No Reasoning: The study does not present any experimental data characterizing a coli knockout mutant. The study focuses on the characterization and evaluation of a silver nanoparticles and fluoride anticaries agent (AgF) on staining dental enamel, and the antimicrobial activity, cytotoxicity, and remineralizing effects of AgF are evaluated using E. coli, Streptococcus mutans, and Enterococcus faecalis strains, but no knockout mutants are mentioned or used in the study. Answer 3: No Reasoning: The study does not include experimental data from a complementation mutant (reintroducing or overexpressing of the coli gene that was deleted before). The study focuses on the character	No	The study does not present any experimental data obtained using Escherichia coli (E. coli). The study focuses on the characterization and evaluation of a silver nanoparticles and fluoride anticaries agent (AgF) on staining dental enamel, and the antimicrobial activity, cytotoxicity, and remineralizing effects of AgF are evaluated using E. coli,	No	The study does not present any experimental data characterizing a coli knockout mutant. The study focuses on the characterization and evaluation of a silver nanoparticles and fluoride anticaries agent (AgF) on staining dental enamel, and the antimicrobial activity, cytotoxicity, and remineralizing effects of AgF are evaluated using E. coli, Streptococcus	No	The study does not include experimental data from a complementation mutant (reintroducing or overexpressing of the coli gene that was deleted before). The study focuses on the character	0	0	0	0	0
39239516	MED	39239516	PMC11373620	10.7150/thno.99468	Reconstituting gut microbiota-colonocyte interactions reverses diet-induced cognitive deficits: The beneficial of eucommiae cortex polysaccharides	2024	2024-08-01	Answer 1: No Reasoning: The study does not present any experimental data obtained using E. coli. The study focuses on the effects of gut microbiota on cognitive function and the role of Eucommiae cortex polysaccharides (EPs) in modulating these effects. Answer 2: No Reasoning: The study does not present any experimental data characterizing a coli knockout mutant. The study investigates the role of the gut microbiota in cognitive function and the effects of EPs on the gut microbiota, but it does not involve any manipulation or characterization of E. coli knockout mutants. Answer 3: No Reasoning: The study does not include experimental data from a complementation mutant, which would involve reintroducing or overexpressing the deleted coli gene in a mutant strain. The study focuses on the effects of EPs on the gut microbiota, but it does not involve any manipulation or characterization of E. coli complementation mutants.	No	The study does not present any experimental data obtained using E. coli. The study focuses on the effects of gut microbiota on cognitive function and the role of Eucommiae cortex polysaccharides (EPs) in modulating these effects.	No	The study does not present any experimental data characterizing a coli knockout mutant. The study investigates the role of the gut microbiota in cognitive function and the effects of EPs on the gut microbiota, but it does not involve any manipulation or characterization of E. coli knockout mutants.	No	The study does not include experimental data from a complementation mutant, which would involve reintroducing or overexpressing the deleted coli gene in a mutant strain. The study focuses on the effects of EPs on the gut microbiota, but it does not involve any manipulation or characterization of E. coli complementation	0	0	0	0	0
32803000	MED	32803000	PMC7419127	10.15167/2421-4248/jpmh2020.61.2.1401		2020	2020-06-01	Answer 1: No Reasoning: The study does not present any experimental data obtained using coli. It is a retrospective analysis of microbiological data from a large tertiary care center, focusing on bacterial strains isolated from neonatal patients, not specifically on coli. Answer 2: No Reasoning: The study does not present any experimental data characterizing a coli knockout mutant. It is a retrospective analysis of microbiological data from a large tertiary care center, focusing on bacterial strains isolated from neonatal patients, not on any specific genetic manipulation or mutation of coli. Answer 3: No Reasoning: The study does not include experimental data from a complementation mutant, as it is a retrospective analysis of microbiological data from a large tertiary care center, not involving any genetic manipulation or reintroduction of genes in the bacterial strains isolated from neonatal patients.	No	The study does not present any experimental data obtained using coli. It is a retrospective analysis of microbiological data from a large tertiary care center, focusing on bacterial strains isolated from neonatal patients, not specifically on coli.	No	The study does not present any experimental data characterizing a coli knockout mutant. It is a retrospective analysis of microbiological data from a large tertiary care center, focusing on bacterial strains isolated from neonatal patients, not on any specific genetic manipulation or mutation of coli.	No	The study does not include experimental data from a complementation mutant, as it is a retrospective analysis of microbiological data from a large tertiary care center, not involving any genetic manipulation or reintroduction of genes in the bacterial strains isolated from neonatal patients.	0	0	0	0	0
33504667	MED	33504667	PMC7885326	10.1128/msphere.01321-20	Targeted Conservative Cointegrate Formation Mediated by IS26 Family Members Requires Sequence Identity at the Reacting End	2021	2021-01-27	Answer 1: Yes Reasoning: The study presents experimental data obtained using Escherichia coli. Answer 2: No Reasoning: The study does not present experimental data characterizing a coli knockout mutant. Answer 3: No Reasoning: The study does not include experimental data from a complementation mutant.	Yes	The study presents experimental data obtained using Escherichia coli.	No	The study does not present experimental data characterizing a coli knockout mutant.	No	The study does not include experimental data from a complementation mutant.	1	0	0	0	0
23585282	MED	23585282	PMC3664829	10.1093/nar/gkt252		2013	2013-04-12	Answer 1: Yes Reasoning: The study presents experimental data obtained using Escherichia coli. Answer 2: No Reasoning: The study does not present experimental data characterizing a coli knockout mutant. Answer 3: No Reasoning: The study does not include experimental data from a complementation mutant.	Yes	The study presents experimental data obtained using Escherichia coli.	No	The study does not present experimental data characterizing a coli knockout mutant.	No	The study does not include experimental data from a complementation mutant.	1	0	0	0	0
36344808	MED	36344808	PMC9640630	10.1038/s41598-022-23647-2	Anti-biofilm activity of caffeine against uropathogenic E. coli is mediated by curli biogenesis	2022	2022-11-07	Answer 1: Yes Reasoning: The study presents original experimental data obtained using E. coli strains CFT073 and K12 MG1655. Answer 2: No Reasoning: The study does not present original experimental data characterizing a coli knockout mutant. Answer 3: No Reasoning: The study does not include experimental data from a complementation mutant (reintroducing or overexpressing of the coli gene that was deleted before).	Yes	The study presents original experimental data obtained using E. coli strains CFT073 and K12 MG1655.	No	The study does not present original experimental data characterizing a coli knockout mutant.	No	The study does not include experimental data from a complementation mutant (reintroducing or overexpressing of the coli gene that was deleted before).	1	0	0	0	0
24130832	MED	24130832	PMC3793943	10.1371/journal.pone.0077043		2013	2013-10-09	Answer 1: No Reasoning: The study does not present any experimental data obtained using E. coli. Instead, it focuses on the synthesis, characterization, and application of silver nanoparticles (Ag NPs) using plant-derived materials, and their antibacterial efficacy against E. coli. Answer 2: No Reasoning: The study does not present any experimental data characterizing a coli knockout mutant. It only investigates the antibacterial properties of the synthesized Ag NPs against E. coli. Answer 3: No Reasoning: The study does not include any experimental data from a complementation mutant. It only investigates the antibacterial properties of the synthesized Ag NPs against E. coli, without reintroducing or overexpressing any specific coli gene that was deleted before.	No	The study does not present any experimental data obtained using E. coli. Instead, it focuses on the synthesis, characterization, and application of silver nanoparticles (Ag NPs) using plant-derived materials, and their antibacterial efficacy against E. coli.	No	The study does not present any experimental data characterizing a coli knockout mutant. It only investigates the antibacterial properties of the synthesized Ag NPs against E. coli.	No	The study does not include any experimental data from a complementation mutant. It only investigates the antibacterial properties of the synthesized Ag NPs against E. coli, without reintroducing or overexpressing any specific coli gene that was deleted before.	0	0	0	0	0
39285935	MED	39285935	PMC11404509	10.1093/pnasnexus/pgae376	Repeated glucose oscillations in high cell–density cultures influence stress–related functions of Escherichia coli	2024	2024-09-02	Answer 1: Yes Reasoning: The study presents original experimental data obtained using E. coli. Answer 2: Yes Reasoning: The study presents original experimental data characterizing E. coli knockout mutants. Answer 3: No Reasoning: The study does not include experimental data from a complementation mutant (reintroducing or overexpressing of the E. coli gene that was deleted before).	Yes	The study presents original experimental data obtained using E. coli.	Yes	The study presents original experimental data characterizing E. coli knockout mutants.	No	The study does not include experimental data from a complementation mutant (reintroducing or overexpressing of the E. coli gene that was deleted before).	1	1	0	1	0
32922448	MED	32922448	PMC7453251	10.1155/2020/5961521	Molecular Serotyping and Antibiotic Resistance Patterns of Escherichia coli Isolated in Hospital Catering Service in Morocco	2020	2020-08-19	Answer: No Reasoning: The study does not present any experimental data related to coli knockout mutants or complementation mutants. The study focuses on the identification and characterization of E. coli isolates, their antibiotic resistance patterns, and molecular serotyping. Answer: No Reasoning: The study does not present any experimental data related to coli knockout mutants or complementation mutants. The study focuses on the identification and characterization of E. coli isolates, their antibiotic resistance patterns, and molecular serotyping. Answer: No Reasoning: The study does not present any experimental data related to coli knockout mutants or complementation mutants. The study focuses on the identification and characterization of E. coli isolates, their antibiotic resistance patterns, and molecular serotyping. Additionally, there is no mention of reintroducing or overexpressing any deleted coli gene in the study.	No	The study does not present any experimental data related to coli knockout mutants or complementation mutants. The study focuses on the identification and characterization of E. coli isolates, their antibiotic resistance patterns, and molecular serotyping.	No	The study does not present any experimental data related to coli knockout mutants or complementation mutants. The study focuses on the identification and characterization of E. coli isolates, their antibiotic resistance patterns, and molecular serotyping.	No	The study does not present any experimental data related to coli knockout mutants or complementation mutants. The study focuses on the identification and characterization of E. coli isolates, their antibiotic resistance patterns, and molecular serotyping. Additionally, there is no mention of reintroducing or overexpressing any deleted coli gene in the	0	0	0	0	0
32548424	MED	32548424	PMC7271412	10.1021/acsomega.0c01151	Influence of Geographical Location on the Metabolic Production of Giant Barrel Sponges (Xestospongia spp.) Revealed by Metabolomics Tools	2020	2020-05-21	Answer 1: No Reasoning: The study does not present any experimental data obtained using E. coli. The study focuses on the metabolomics analysis of giant barrel sponges (Xestospongia spp.) and the antibacterial activity of their extracts against E. coli and Staphylococcus aureus. Answer 2: No Reasoning: The study does not present any experimental data characterizing a coli knockout mutant. The study focuses on the metabolomics analysis of giant barrel sponges (Xestospongia spp.) and the antibacterial activity of their extracts against E. coli and Staphylococcus aureus, but it does not involve any genetic manipulation of E. coli. Answer 3: No Reasoning: The study does not include experimental data from a complementation mutant. The study focuses on the metabolomics analysis of giant barrel sponges (Xestospongia spp.) and the antibacterial activity of their extracts against E. coli and Staphylococcus aureus, but it does not involve any genetic manipulation of E. coli to reintroduce or overexpress the deleted gene.	No	The study does not present any experimental data obtained using E. coli. The study focuses on the metabolomics analysis of giant barrel sponges (Xestospongia spp.) and the antibacterial activity of their extracts against E. coli and Staphylococcus aureus.	No	The study does not present any experimental data characterizing a coli knockout mutant. The study focuses on the metabolomics analysis of giant barrel sponges (Xestospongia spp.) and the antibacterial activity of their extracts against E. coli and Staphylococcus aureus, but it does not involve any genetic manipulation of E. coli.	No	The study does not include experimental data from a complementation mutant. The study focuses on the metabolomics analysis of giant barrel sponges (Xestospongia spp.) and the antibacterial activity of their extracts against E. coli and Staphylococcus aureus, but it does not involve any genetic manipulation of E. coli to reintroduce	0	0	0	0	0
35456833	MED	35456833	PMC9029248	10.3390/microorganisms10040783	A Biomimetic Porcine Urothelial Model for Assessing Escherichia coli Pathogenicity	2022	2022-04-07	Answer 1: Yes Reasoning: The study presents original experimental data obtained using E. coli strains, both uropathogenic and non-pathogenic, as well as control strains. Answer 2: No Reasoning: The study does not present any experimental data characterizing a coli knockout mutant. Answer 3: No Reasoning: The study does not include experimental data from a complementation mutant, i.e., reintroducing or overexpressing of the coli gene that was deleted before.	Yes	The study presents original experimental data obtained using E. coli strains, both uropathogenic and non-pathogenic, as well as control strains.	No	The study does not present any experimental data characterizing a coli knockout mutant.	No	The study does not include experimental data from a complementation mutant, i.e., reintroducing or overexpressing of the coli gene that was deleted before.	1	0	0	0	0
24655350	MED	24655350	PMC4334291	10.1021/ci400686d	Identification of Novel Potential Antibiotics against Staphylococcus Using Structure-Based Drug Screening Targeting Dihydrofolate Reductase	2014	2014-04-02	Answer 1: No Reasoning: The study does not present original experimental data obtained using E. coli. The study uses E. coli as a model organism for the growth assay, but the experimental data are obtained using Staphylococcus epidermidis, not E. coli. Answer 2: No Reasoning: The study does not present original experimental data characterizing a Staphylococcus epidermidis knockout mutant. The study uses wild-type S. epidermidis as the model bacterial strain for the growth assay. Answer 3: No Reasoning: The study does not include experimental data from a complementation mutant. The study does not reintroduce or overexpress the deleted gene in the S. epidermidis strain used for the growth assay.	No	The study does not present original experimental data obtained using E. coli. The study uses E. coli as a model organism for the growth assay, but the experimental data are obtained using Staphylococcus epidermidis, not E. coli.	No	The study does not present original experimental data characterizing a Staphylococcus epidermidis knockout mutant. The study uses wild-type S. epidermidis as the model bacterial strain for the growth assay.	No	The study does not include experimental data from a complementation mutant. The study does not reintroduce or overexpress the deleted gene in the S. epidermidis strain used for the growth assay.	0	0	0	0	0
38131941	MED	38131941	PMC10742869	10.3390/gels9120955	Recent Trends in S. aureus and E. coli-Based Endometritis, and the Therapeutic Evaluation of Sodium Alginate-Based Antibiotics and Nanoparticles	2023	2023-12-05	Answer 1: No Reasoning: The study does not present original experimental data obtained using E. coli. Instead, it focuses on the isolation and antibacterial evaluation of E. coli strains from bovine endometritis samples. Answer 2: No Reasoning: The study does not present original experimental data characterizing an E. coli knockout mutant. It only reports the antibacterial properties of E. coli strains isolated from bovine endometritis samples. Answer 3: No Reasoning: The study does not include experimental data from a complementation mutant (reintroducing or overexpressing of the E. coli gene that was deleted before). It only reports the antibacterial properties of E. coli strains isolated from bovine endometritis samples.	No	The study does not present original experimental data obtained using E. coli. Instead, it focuses on the isolation and antibacterial evaluation of E. coli strains from bovine endometritis samples.	No	The study does not present original experimental data characterizing an E. coli knockout mutant. It only reports the antibacterial properties of E. coli strains isolated from bovine endometritis samples.	No	The study does not include experimental data from a complementation mutant (reintroducing or overexpressing of the E. coli gene that was deleted before). It only reports the antibacterial properties of E. coli strains isolated from bovine endometritis samples.	0	0	0	0	0
21148562	MED	21148562	PMC3044942	10.1074/jbc.m110.165845	Cloning and Characterization of an Armillaria gallica cDNA Encoding Protoilludene Synthase, Which Catalyzes the First Committed Step in the Synthesis of Antimicrobial Melleolides*	2011	2010-12-10	Answer 1: No Reasoning: The study does not present any experimental data obtained using E. coli. The study focuses on the cloning, characterization, and expression of a protoilludene synthase gene from Armillaria gallica, and the experimental data presented are related to the fungus Armillaria gallica and its enzyme. Answer 2: No Reasoning: The study does not present any experimental data characterizing a knockout mutant of E. coli. The study focuses on the cloning, characterization, and expression of a protoilludene synthase gene from Armillaria gallica, and the experimental data presented are related to the fungus Armillaria gallica and its enzyme. Answer 3: No Reasoning: The study does not include experimental data from a complementation mutant of E. coli. The study focuses on the cloning, characterization, and expression of a protoilludene synthase gene from Armillaria gallica, and the experimental data presented are related to the fungus Armillaria gallica and its enzyme. The study does not involve any manipulation or modification of E. coli.	No	The study does not present any experimental data obtained using E. coli. The study focuses on the cloning, characterization, and expression of a protoilludene synthase gene from Armillaria gallica, and the experimental data presented are related to the fungus Armillaria gallica and its enzyme.	No	The study does not present any experimental data characterizing a knockout mutant of E. coli. The study focuses on the cloning, characterization, and expression of a protoilludene synthase gene from Armillaria gallica, and the experimental data presented are related to the fungus Armillaria gallica and its enzyme.	No	The study does not include experimental data from a complementation mutant of E. coli. The study focuses on the cloning, characterization, and expression of a protoilludene synthase gene from Armillaria gallica, and the experimental data presented are related to the fungus Armillaria gallica and its enzyme. The study does not	0	0	0	0	0
24053750	MED	24053750	PMC3851436	10.1186/1752-153x-7-158		2013	2013-09-22	Answer: No Reasoning: The study does not mention any experiments involving E. coli knockout mutants or complementation mutants. It only presents data on the antibacterial activity of Omani propolis against E. coli. Answer: No Reasoning: The study does not present any experimental data characterizing E. coli knockout mutants. It only presents data on the antibacterial activity of Omani propolis against E. coli. Answer: No Reasoning: The study does not include any experimental data from E. coli complementation mutants. It only presents data on the antibacterial activity of Omani propolis against E. coli.	No	The study does not mention any experiments involving E. coli knockout mutants or complementation mutants. It only presents data on the antibacterial activity of Omani propolis against E. coli.	No	The study does not present any experimental data characterizing E. coli knockout mutants. It only presents data on the antibacterial activity of Omani propolis against E. coli.	No	The study does not include any experimental data from E. coli complementation mutants. It only presents data on the antibacterial activity of Omani propolis against E. coli.	0	0	0	0	0
31506306	MED	31506306	PMC6737238	10.1128/mbio.01213-19	The TK0271 Protein Activates Transcription of Aromatic Amino Acid Biosynthesis Genes in the Hyperthermophilic Archaeon Thermococcus kodakarensis	2019	2019-09-10	Answer 1: No Reasoning: The study does not present any experimental data obtained using E. coli. Answer 2: No Reasoning: The study does not present any experimental data characterizing a knockout mutant of E. coli. Answer 3: No Reasoning: The study does not include any experimental data from a complementation mutant of E. coli.	No	The study does not present any experimental data obtained using E. coli.	No	The study does not present any experimental data characterizing a knockout mutant of E. coli.	No	The study does not include any experimental data from a complementation mutant of E. coli.	0	0	0	0	0
28391475	MED	28391475	PMC5385173	10.1007/s13205-016-0585-5		2017	2017-04-08	Answer 1: Yes Reasoning: The study presents original experimental data obtained using coli, as it uses coli as a reference method for the detection of E. coli O157:H7, Salmonella sp. and Listeria monocytogenes. Answer 2: No Reasoning: The study does not present original experimental data characterizing a coli knockout mutant, as it does not involve any genetic manipulation or modification of coli. Answer 3: No Reasoning: The study does not include experimental data from a complementation mutant, as it does not involve reintroducing or overexpressing of the coli gene that was deleted before. The study focuses on the detection and characterization of pathogens in raw salad vegetables, not on coli.	Yes	The study presents original experimental data obtained using coli, as it uses coli as a reference method for the detection of E. coli O157:H7, Salmonella sp. and Listeria monocytogenes.	No	The study does not present original experimental data characterizing a coli knockout mutant, as it does not involve any genetic manipulation or modification of coli.	No	The study does not include experimental data from a complementation mutant, as it does not involve reintroducing or overexpressing of the coli gene that was deleted before. The study focuses on the detection and characterization of pathogens in raw salad vegetables, not on coli.	1	0	0	0	0
33727805	MED	33727805	PMC7955732	10.2147/nsa.s294412		2021	2021-03-09	Answer 1: Yes Reasoning: The study presents original experimental data obtained using Escherichia coli, as it is mentioned in the abstract and methods sections that the samples of amnion and burn human skin were exposed to Escherichia coli. Answer 2: No Reasoning: The study does not present original experimental data characterizing a coli knockout mutant, as there is no mention of any genetic manipulation or mutation of Escherichia coli in the abstract, methods, or results sections. Answer 3: No Reasoning: The study does not include experimental data from a complementation mutant, as there is no mention of any reintroduction or overexpression of the coli gene that was deleted before in the abstract, methods, or results sections.	Yes	The study presents original experimental data obtained using Escherichia coli, as it is mentioned in the abstract and methods sections that the samples of amnion and burn human skin were exposed to Escherichia coli.	No	The study does not present original experimental data characterizing a coli knockout mutant, as there is no mention of any genetic manipulation or mutation of Escherichia coli in the abstract, methods, or results sections.	No	The study does not include experimental data from a complementation mutant, as there is no mention of any reintroduction or overexpression of the coli gene that was deleted before in the abstract, methods, or results sections.	1	0	0	0	0
16683020	MED	16683020	PMC1447658	10.1371/journal.pcbi.0020039		2006	2006-04-28	Answer 1: No Reasoning: The study does not present original experimental data obtained using E. coli. Instead, it presents a computational model and simulations based on existing experimental data from E. coli. Answer 2: No Reasoning: The study does not present original experimental data characterizing a coli knockout mutant. The study focuses on the chemotaxis pathway in E. coli, but it does not involve the creation or characterization of any knockout mutants. Answer 3: No Reasoning: The study does not include experimental data from a complementation mutant (reintroducing or overexpressing of the coli gene that was deleted before). The study focuses on the chemotaxis pathway in E. coli, but it does not involve the creation or characterization of any complementation mutants.	No	The study does not present original experimental data obtained using E. coli. Instead, it presents a computational model and simulations based on existing experimental data from E. coli.	No	The study does not present original experimental data characterizing a coli knockout mutant. The study focuses on the chemotaxis pathway in E. coli, but it does not involve the creation or characterization of any knockout mutants.	No	The study does not include experimental data from a complementation mutant (reintroducing or overexpressing of the coli gene that was deleted before). The study focuses on the chemotaxis pathway in E. coli, but it does not involve the creation or characterization of any complementation mutants.	0	0	0	0	0
24555475	MED	24555475	PMC3852244	10.1186/1752-0509-7-s3-s9		2013	2013-10-16	Answer: No Reasoning: The study does not present original experimental data obtained using E. coli. Instead, it uses data from the PubMed literature database to analyze gene interactions and networks using all available articles published for a specific organism, in this case E. coli. Answer: No Reasoning: The study does not present original experimental data characterizing a E. coli knockout mutant. Instead, it uses data from the PubMed literature database to analyze gene interactions and networks using all available articles published for a specific organism, in this case E. coli. Answer: No Reasoning: The study does not include experimental data from a complementation mutant (reintroducing or overexpressing of the E. coli gene that was deleted before). Instead, it uses data from the PubMed literature database to analyze gene interactions and networks using all available articles published for a specific organism, in this case E. coli.	No	The study does not present original experimental data obtained using E. coli. Instead, it uses data from the PubMed literature database to analyze gene interactions and networks using all available articles published for a specific organism, in this case E. coli.	No	The study does not present original experimental data characterizing a E. coli knockout mutant. Instead, it uses data from the PubMed literature database to analyze gene interactions and networks using all available articles published for a specific organism, in this case E. coli.	No	The study does not include experimental data from a complementation mutant (reintroducing or overexpressing of the E. coli gene that was deleted before). Instead, it uses data from the PubMed literature database to analyze gene interactions and networks using all available articles published for a specific organism, in this case	0	0	0	0	0
25105287	MED	25105287	PMC4126753	10.1371/journal.pone.0104702		2014	2014-08-08	Answer 1: No Reasoning: The study does not present original experimental data obtained using coli. It is a retrospective cohort study comparing epidemiology, causative pathogens, outcome, and levels of laboratory markers of inflammation of community-onset and hospital-acquired bloodstream infection (BSI) in South-East Austria. Answer 2: No Reasoning: The study does not present original experimental data characterizing a coli knockout mutant. It focuses on the comparison of different types of BSI and their associated characteristics, but does not involve any genetic manipulation or mutation of coli. Answer 3: No Reasoning: The study does not include experimental data from a complementation mutant (reintroducing or overexpressing of the coli gene that was deleted before). It is a retrospective cohort study and does not involve any genetic manipulation or mutation of the bacteria isolated from the patients.	No	The study does not present original experimental data obtained using coli. It is a retrospective cohort study comparing epidemiology, causative pathogens, outcome, and levels of laboratory markers of inflammation of community-onset and hospital-acquired bloodstream infection (BSI) in South-East Austria.	No	The study does not present original experimental data characterizing a coli knockout mutant. It focuses on the comparison of different types of BSI and their associated characteristics, but does not involve any genetic manipulation or mutation of coli.	No	The study does not include experimental data from a complementation mutant (reintroducing or overexpressing of the coli gene that was deleted before). It is a retrospective cohort study and does not involve any genetic manipulation or mutation of the bacteria isolated from the patients.	0	0	0	0	0
21941513	MED	21941513	PMC3170884	10.3389/fphys.2011.00059		2011	2011-09-12	Answer 1: No Reasoning: The study does not present any experimental data obtained using E. coli. The study uses E. coli as a host for heterologous expression of the TWSG1 protein, but the data presented are not obtained using E. coli. Answer 2: No Reasoning: The study does not present any experimental data characterizing a knockout mutant of E. coli. The study presents data on the deletion of exon 4 of the mouse Twsg1 gene, but this is not a knockout mutant of E. coli. Answer 3: No Reasoning: The study does not include any experimental data from a complementation mutant of E. coli. The study does not reintroduce or overexpress the deleted gene in the E. coli knockout mutant.	No	The study does not present any experimental data obtained using E. coli. The study uses E. coli as a host for heterologous expression of the TWSG1 protein, but the data presented are not obtained using E. coli.	No	The study does not present any experimental data characterizing a knockout mutant of E. coli. The study presents data on the deletion of exon 4 of the mouse Twsg1 gene, but this is not a knockout mutant of E. coli.	No	The study does not include any experimental data from a complementation mutant of E. coli. The study does not reintroduce or overexpress the deleted gene in the E. coli knockout mutant.	0	0	0	0	0
36422322	MED	36422322	PMC9693440	10.3390/microorganisms10112252		2022	2022-11-14	Answer: No Reasoning: The study does not present any experimental data related to E. coli knockout mutants or complementation mutants. The study focuses on the isolation, identification, and antimicrobial resistance analysis of various pathogenic bacteria, including Shiga-toxin-producing E. coli (STEC), but it does not involve any genetic manipulation or mutation of E. coli.	No	The study does not present any experimental data related to E. coli knockout mutants or complementation mutants. The study focuses on the isolation, identification, and antimicrobial resistance analysis of various pathogenic bacteria, including Shiga-toxin-producing E. coli (STEC), but it does not involve any genetic manipulation or mutation of E. coli.	Unknown	No reasoning extracted.	Unknown	No reasoning extracted.	0	0	0	0	0
24137004	MED	24137004	PMC3902921	10.1093/nar/gkt923		2014	2013-10-16	Answer 1: Yes Reasoning: The study presents experimental data obtained using Escherichia coli. Answer 2: Yes Reasoning: The study characterizes a coli knockout mutant by comparing the expression of the tnaA-encoded tryptophanase enzyme in wild-type cells and cells carrying the 23S rRNA A2058G mutant. Answer 3: Yes Reasoning: The study includes experimental data from a complementation mutant, where the A2058G mutation was reverted by the TnaC I19L change, restoring the sensitivity of the translating A2058U mutant ribosome to free L-Trp.	Yes	The study presents experimental data obtained using Escherichia coli.	Yes	The study characterizes a coli knockout mutant by comparing the expression of the tnaA-encoded tryptophanase enzyme in wild-type cells and cells carrying the 23S rRNA A2058G mutant.	Yes	The study includes experimental data from a complementation mutant, where the A2058G mutation was reverted by the TnaC I19L change, restoring the sensitivity of the translating A2058U mutant ribosome to free L-Trp.	1	1	1	1	1
39070716	MED	39070716	PMC11283804	10.2147/idr.s471350		2024	2024-07-24	Answer 1: No Reasoning: The study does not present original experimental data obtained using Escherichia coli. Instead, it analyzes data from patients who had community-acquired bloodstream infections (CA-BSI) caused by E. coli, among other pathogens. Answer 2: No Reasoning: The study does not present original experimental data characterizing a coli knockout mutant. It focuses on analyzing the factors affecting patients’ prognoses based on CA-BSI patient data, not on genetically modified E. coli strains. Answer 3: No Reasoning: The study does not include experimental data from a complementation mutant, as it does not involve the reintroduction or overexpression of any deleted coli gene in the context of CA-BSI patients.	No	The study does not present original experimental data obtained using Escherichia coli. Instead, it analyzes data from patients who had community-acquired bloodstream infections (CA-BSI) caused by E. coli, among other pathogens.	No	The study does not present original experimental data characterizing a coli knockout mutant. It focuses on analyzing the factors affecting patients’ prognoses based on CA-BSI patient data, not on genetically modified E. coli strains.	No	The study does not include experimental data from a complementation mutant, as it does not involve the reintroduction or overexpression of any deleted coli gene in the context of CA-BSI patients.	0	0	0	0	0
35677001	MED	35677001	PMC9169234	10.7759/cureus.24796		2022	2022-05-07	Answer: No Reasoning: The study does not present any experimental data related to coli or any coli knockout mutants or complementation mutants. The study focuses on the prevalence and antibiotic resistance patterns of E. coli in urinary tract infections in pediatric patients. Answer: No Reasoning: The study does not present any experimental data related to the creation or characterization of a coli knockout mutant. The study focuses on the prevalence and antibiotic resistance patterns of E. coli in urinary tract infections in pediatric patients. Answer: No Reasoning: The study does not present any experimental data related to complementation mutants. The study focuses on the prevalence and antibiotic resistance patterns of E. coli in urinary tract infections in pediatric patients.	No	The study does not present any experimental data related to coli or any coli knockout mutants or complementation mutants. The study focuses on the prevalence and antibiotic resistance patterns of E. coli in urinary tract infections in pediatric patients.	No	The study does not present any experimental data related to the creation or characterization of a coli knockout mutant. The study focuses on the prevalence and antibiotic resistance patterns of E. coli in urinary tract infections in pediatric patients.	No	The study does not present any experimental data related to complementation mutants. The study focuses on the prevalence and antibiotic resistance patterns of E. coli in urinary tract infections in pediatric patients.	0	0	0	0	0
33442721	MED	33442721	PMC7953322	10.1093/jac/dkaa543	Effective antimicrobial combination in vivo treatment predicted with microcalorimetry screening	2021	2021-03-01	Answer 1: No Reasoning: The study does not present any experimental data obtained using coli. The study focuses on clinical isolates of Escherichia coli, Klebsiella pneumoniae, Pseudomonas aeruginosa, and Acinetobacter baumannii. Answer 2: No Reasoning: The study does not present any experimental data characterizing a coli knockout mutant. The study focuses on clinical isolates of Escherichia coli, Klebsiella pneumoniae, Pseudomonas aeruginosa, and Acinetobacter baumannii. Answer 3: No Reasoning: The study does not include experimental data from a complementation mutant (reintroducing or overexpressing of the coli gene that was deleted before). The study focuses on clinical isolates of Escherichia coli, Klebsiella pneumoniae, Pseudomonas aeruginosa, and Acinetobacter baumannii.	No	The study does not present any experimental data obtained using coli. The study focuses on clinical isolates of Escherichia coli, Klebsiella pneumoniae, Pseudomonas aeruginosa, and Acinetobacter baumannii.	No	The study does not present any experimental data characterizing a coli knockout mutant. The study focuses on clinical isolates of Escherichia coli, Klebsiella pneumoniae, Pseudomonas aeruginosa, and Acinetobacter baumannii.	No	The study does not include experimental data from a complementation mutant (reintroducing or overexpressing of the coli gene that was deleted before). The study focuses on clinical isolates of Escherichia coli, Klebsiella pneumoniae, Pseudomonas aeruginosa, and Acinetobacter baumannii.	0	0	0	0	0
25335823	MED	25335823	PMC4263431	10.1021/bi501025s		2014	2014-11-24	Answer 1: Yes Reasoning: The study presents experimental data obtained using Escherichia coli (coli) protein Integration Host Factor (IHF). Answer 2: No Reasoning: The study does not present experimental data characterizing a coli knockout mutant. Answer 3: No Reasoning: The study does not include experimental data from a complementation mutant (reintroducing or overexpressing of the coli gene that was deleted before).	Yes	The study presents experimental data obtained using Escherichia coli (coli) protein Integration Host Factor (IHF).	No	The study does not present experimental data characterizing a coli knockout mutant.	No	The study does not include experimental data from a complementation mutant (reintroducing or overexpressing of the coli gene that was deleted before).	1	0	0	0	0
37888442	MED	37888442	PMC10608082	10.3390/md21100507	Phyllofenones F–M, Scalarane Sesterterpenes from the Marine Sponge Phyllospongia foliascens	2023	2023-09-26	Answer 1: No Reasoning: The study does not present any experimental data related to Escherichia coli. The study focuses on the isolation, structure elucidation, and biological activity of new scalarane sesterterpenes from the marine sponge Phyllospongia foliascens, and does not involve Escherichia coli. Answer 2: No Reasoning: The study does not present any experimental data characterizing a knockout mutant of Escherichia coli. The study focuses on the isolation, structure elucidation, and biological activity of new scalarane sesterterpenes from the marine sponge Phyllospongia foliascens, and does not involve the manipulation or characterization of Escherichia coli mutants. Answer 3: No Reasoning: The study does not present any experimental data related to complementation mutants of Escherichia coli. The study focuses on the isolation, structure elucidation, and biological activity of new scalarane sesterterpenes from the marine sponge Phyllospongia foliascens, and does not involve the manipulation or characterization of Escherichia coli complementation mutants.	No	The study does not present any experimental data related to Escherichia coli. The study focuses on the isolation, structure elucidation, and biological activity of new scalarane sesterterpenes from the marine sponge Phyllospongia foliascens, and does not involve Escherichia coli.	No	The study does not present any experimental data characterizing a knockout mutant of Escherichia coli. The study focuses on the isolation, structure elucidation, and biological activity of new scalarane sesterterpenes from the marine sponge Phyllospongia foliascens, and does not involve the manipulation or characterization of Escherichia coli mutants.	No	The study does not present any experimental data related to complementation mutants of Escherichia coli. The study focuses on the isolation, structure elucidation, and biological activity of new scalarane sesterterpenes from the marine sponge Phyllospongia foliascens, and does not involve the manipulation or characterization of Escherichia coli complementation mutants.	0	0	0	0	0
32416805	MED	32416805	PMC7587685	10.3382/ps/pez460	Effects of Paenibacillus xylanexedens on growth performance, intestinal histomorphology, intestinal microflora, and immune response in broiler chickens challenged with Escherichia coli K88	2020	2019-12-30	Answer 1: No Reasoning: The study does not present original experimental data obtained using E. coli. Instead, it investigates the effects of dietary supplementation of Paenibacillus xylanexedens ysm1 on broiler chickens challenged with E. coli K88. Answer 2: No Reasoning: The study does not present original experimental data characterizing a E. coli K88 knockout mutant. Instead, it investigates the effects of dietary supplementation of Paenibacillus xylanexedens ysm1 on broiler chickens challenged with E. coli K88. Answer 3: No Reasoning: The study does not include experimental data from a complementation mutant of E. coli K88. Instead, it investigates the effects of dietary supplementation of Paenibacillus xylanexedens ysm1 on broiler chickens challenged with E. coli K88.	No	The study does not present original experimental data obtained using E. coli. Instead, it investigates the effects of dietary supplementation of Paenibacillus xylanexedens ysm1 on broiler chickens challenged with E. coli K88.	No	The study does not present original experimental data characterizing a E. coli K88 knockout mutant. Instead, it investigates the effects of dietary supplementation of Paenibacillus xylanexedens ysm1 on broiler chickens challenged with E. coli K88.	No	The study does not include experimental data from a complementation mutant of E. coli K88. Instead, it investigates the effects of dietary supplementation of Paenibacillus xylanexedens ysm1 on broiler chickens challenged with E. coli K88.	0	0	0	0	0
37649630	MED	37649630	PMC10464524	10.3389/fmicb.2023.1158659	Characterizations of blaCTX–M–14 and blaCTX–M–64 in a clinical isolate of Escherichia coli from China	2023	2023-05-18	Answer 1: Yes Reasoning: The study presents original experimental data obtained using Escherichia coli Ec15103, which was isolated from a clinical sample. Answer 2: No Reasoning: The study does not present original experimental data characterizing a coli knockout mutant. Answer 3: No Reasoning: The study does not include experimental data from a complementation mutant. The study only characterizes the original Escherichia coli Ec15103 strain and its derivatives, but it does not reintroduce or overexpress any deleted genes.	Yes	The study presents original experimental data obtained using Escherichia coli Ec15103, which was isolated from a clinical sample.	No	The study does not present original experimental data characterizing a coli knockout mutant.	No	The study does not include experimental data from a complementation mutant. The study only characterizes the original Escherichia coli Ec15103 strain and its derivatives, but it does not reintroduce or overexpress any deleted genes.	1	0	0	0	0
34063039	MED	34063039	PMC8124265	10.3390/ijms22094880		2021	2021-05-05	Answer 1: Yes Reasoning: The study presents original experimental data obtained using E. coli as one of the hosts for the plasmid RA3 and its derivatives. Answer 2: No Reasoning: The study does not present original experimental data characterizing a coli knockout mutant. Answer 3: No Reasoning: The study does not include experimental data from a complementation mutant (reintroducing or overexpressing of the coli gene that was deleted before).	Yes	The study presents original experimental data obtained using E. coli as one of the hosts for the plasmid RA3 and its derivatives.	No	The study does not present original experimental data characterizing a coli knockout mutant.	No	The study does not include experimental data from a complementation mutant (reintroducing or overexpressing of the coli gene that was deleted before).	1	0	0	0	0
34548104	MED	34548104	PMC8454163	10.1186/s13620-021-00203-4	Comparative analysis of genetic characterization of β-lactam-resistant Escherichia coli from bulk tank milk in Korea	2021	2021-09-21	Answer: No Reasoning: The study does not present any experimental data involving the creation or manipulation of coli knockout mutants or complementation mutants. The study focuses on the characterization of naturally occurring coli isolates from bulk tank milk. Answer: No Reasoning: The study does not present any experimental data involving the creation or manipulation of coli knockout mutants or complementation mutants. The study focuses on the characterization of naturally occurring coli isolates from bulk tank milk. Answer: No Reasoning: The study does not present any experimental data involving the creation or manipulation of coli knockout mutants or complementation mutants. The study focuses on the characterization of naturally occurring coli isolates from bulk tank milk.	No	The study does not present any experimental data involving the creation or manipulation of coli knockout mutants or complementation mutants. The study focuses on the characterization of naturally occurring coli isolates from bulk tank milk.	No	The study does not present any experimental data involving the creation or manipulation of coli knockout mutants or complementation mutants. The study focuses on the characterization of naturally occurring coli isolates from bulk tank milk.	No	The study does not present any experimental data involving the creation or manipulation of coli knockout mutants or complementation mutants. The study focuses on the characterization of naturally occurring coli isolates from bulk tank milk.	0	0	0	0	0
35740915	MED	35740915	PMC9221164	10.3390/biom12060790	Biochemical and Thermodynamic Studies on a Novel Thermotolerant GH10 Xylanase from Bacillus safensis	2022	2022-06-06	Answer 1: No Reasoning: The study does not present any experimental data obtained using Escherichia coli. Instead, it focuses on the characterization of a xylanase enzyme from Bacillus safensis, which was expressed in E. coli for the purpose of purification and analysis. Answer 2: No Reasoning: The study does not present any experimental data characterizing a knockout mutant of Escherichia coli. Instead, it focuses on the characterization of a xylanase enzyme from Bacillus safensis. Answer 3: No Reasoning: The study does not include any experimental data from a complementation mutant of Escherichia coli. Instead, it focuses on the characterization of a xylanase enzyme from Bacillus safensis, which was expressed in E. coli for the purpose of purification and analysis.	No	The study does not present any experimental data obtained using Escherichia coli. Instead, it focuses on the characterization of a xylanase enzyme from Bacillus safensis, which was expressed in E. coli for the purpose of purification and analysis.	No	The study does not present any experimental data characterizing a knockout mutant of Escherichia coli. Instead, it focuses on the characterization of a xylanase enzyme from Bacillus safensis.	No	The study does not include any experimental data from a complementation mutant of Escherichia coli. Instead, it focuses on the characterization of a xylanase enzyme from Bacillus safensis, which was expressed in E. coli for the purpose of purification and analysis.	0	0	0	0	0
27410036	MED	27410036	PMC4943663	10.1371/journal.pone.0158682		2016	2016-07-13	Answer 1: No Reasoning: The study does not present any experimental data obtained using E. coli. The study mentions the use of E. coli for DNA manipulations, but the data presented is related to yeast and Streptomyces strains. Answer 2: No Reasoning: The study does not present any experimental data characterizing a coli knockout mutant. The study mentions the use of non-methylating E. coli ET12567/pUZ802 for conjugative transfer of non-methylated DNA to Actinobacteria, but the data presented is related to yeast and Streptomyces strains. Answer 3: No Reasoning: The study does not include experimental data from a complementation mutant. The study mentions the use of complementation experiments to verify mutants, but the data presented is related to yeast and Streptomyces strains, not E. coli.	No	The study does not present any experimental data obtained using E. coli. The study mentions the use of E. coli for DNA manipulations, but the data presented is related to yeast and Streptomyces strains.	No	The study does not present any experimental data characterizing a coli knockout mutant. The study mentions the use of non-methylating E. coli ET12567/pUZ802 for conjugative transfer of non-methylated DNA to Actinobacteria, but the data presented is related to yeast and Streptomyces strains.	No	The study does not include experimental data from a complementation mutant. The study mentions the use of complementation experiments to verify mutants, but the data presented is related to yeast and Streptomyces strains, not E. coli.	0	0	0	0	0
38328465	MED	38328465	PMC10847790	10.1016/j.crfs.2024.100680		2024	2024-02-01	Answer 1: No Reasoning: The study does not present any experimental data related to Escherichia coli. The study focuses on the characterization of a coating solution made from orange peel essential oil, chitosan, and aloe vera, and its antioxidant and antimicrobial properties. Answer 2: No Reasoning: The study does not present any experimental data characterizing a coli knockout mutant. The study focuses on the characterization of a coating solution made from orange peel essential oil, chitosan, and aloe vera, and its antioxidant and antimicrobial properties. Answer 3: No Reasoning: The study does not include experimental data from a complementation mutant (reintroducing or overexpressing of the coli gene that was deleted before). The study focuses on the characterization of a coating solution made from orange peel essential oil, chitosan, and aloe vera, and its antioxidant and antimicrobial properties.	No	The study does not present any experimental data related to Escherichia coli. The study focuses on the characterization of a coating solution made from orange peel essential oil, chitosan, and aloe vera, and its antioxidant and antimicrobial properties.	No	The study does not present any experimental data characterizing a coli knockout mutant. The study focuses on the characterization of a coating solution made from orange peel essential oil, chitosan, and aloe vera, and its antioxidant and antimicrobial properties.	No	The study does not include experimental data from a complementation mutant (reintroducing or overexpressing of the coli gene that was deleted before). The study focuses on the characterization of a coating solution made from orange peel essential oil, chitosan, and aloe vera, and its antioxidant and antimicrobial properties.	0	0	0	0	0
39688393	MED	39688393	PMC11792519	10.1128/spectrum.00399-24	In vivo interspecies dissemination of IncM2-type blaNDM-1 carrying plasmid	2025	2024-12-17	Answer 1: No Reasoning: The study does not present any experimental data obtained using coli. The study focuses on the analysis of Enterobacterales, specifically Escherichia coli and Klebsiella pneumoniae, and does not involve any experiments using coli. Answer 2: No Reasoning: The study does not present any experimental data characterizing a coli knockout mutant. The study focuses on the analysis of the complete genome sequence of various Enterobacterales isolates, but does not involve any experiments that create or characterize coli knockout mutants. Answer 3: No Reasoning: The study does not include experimental data from a complementation mutant. The study focuses on the analysis of the complete genome sequence of various Enterobacterales isolates, but does not involve any experiments that reintroduce or overexpress the deleted coli gene in a mutant strain.	No	The study does not present any experimental data obtained using coli. The study focuses on the analysis of Enterobacterales, specifically Escherichia coli and Klebsiella pneumoniae, and does not involve any experiments using coli.	No	The study does not present any experimental data characterizing a coli knockout mutant. The study focuses on the analysis of the complete genome sequence of various Enterobacterales isolates, but does not involve any experiments that create or characterize coli knockout mutants.	No	The study does not include experimental data from a complementation mutant. The study focuses on the analysis of the complete genome sequence of various Enterobacterales isolates, but does not involve any experiments that reintroduce or overexpress the deleted coli gene in a mutant strain.	0	0	0	0	0
30069259	MED	30069259	PMC6047198	10.2174/1874285801812010200		2018	2018-06-29	Answer: No Reasoning: The study does not present original experimental data characterizing a coli knockout mutant or a complementation mutant. The study focuses on the microbial quality of bottled water samples, and coli is one of the bacteria tested, but it does not involve any genetic manipulation or mutation of coli. Answer: No Reasoning: The study does not present original experimental data characterizing a coli knockout mutant or a complementation mutant. The study focuses on the microbial quality of bottled water samples, and coli is one of the bacteria tested, but it does not involve any genetic manipulation or mutation of coli. Answer: No Reasoning: The study does not present original experimental data characterizing a coli knockout mutant or a complementation mutant. The study focuses on the microbial quality of bottled water samples, and coli is one of the bacteria tested, but it does not involve any genetic manipulation or mutation of coli. Additionally, the study does not reintroduce or overexpress the coli gene that was deleted before in any experiment.	No	The study does not present original experimental data characterizing a coli knockout mutant or a complementation mutant. The study focuses on the microbial quality of bottled water samples, and coli is one of the bacteria tested, but it does not involve any genetic manipulation or mutation of coli.	No	The study does not present original experimental data characterizing a coli knockout mutant or a complementation mutant. The study focuses on the microbial quality of bottled water samples, and coli is one of the bacteria tested, but it does not involve any genetic manipulation or mutation of coli.	No	The study does not present original experimental data characterizing a coli knockout mutant or a complementation mutant. The study focuses on the microbial quality of bottled water samples, and coli is one of the bacteria tested, but it does not involve any genetic manipulation or mutation of coli. Additionally, the	0	0	0	0	0
28094788	MED	28094788	PMC5247576	10.1038/ncomms14030	Electronic control of gene expression and cell behaviour in Escherichia coli through redox signalling	2017	2017-01-17	Answer 1: Yes Reasoning: The study presents original experimental data obtained using Escherichia coli. Answer 2: Yes Reasoning: The study presents original experimental data characterizing a coli knockout mutant (CheZ KO). Answer 3: No Reasoning: The study does not include experimental data from a complementation mutant (reintroducing or overexpressing of the coli gene that was deleted before).	Yes	The study presents original experimental data obtained using Escherichia coli.	Yes	The study presents original experimental data characterizing a coli knockout mutant (CheZ KO).	No	The study does not include experimental data from a complementation mutant (reintroducing or overexpressing of the coli gene that was deleted before).	1	1	0	1	0
27496201	MED	27496201	PMC4974785	10.1186/s12866-016-0796-2	Prevalence of adhesin and toxin genes in E. coli strains isolated from diarrheic and non-diarrheic pigs from smallholder herds in northern and eastern Uganda	2016	2016-08-05	Answer: No Reasoning: The study does not present any experimental data involving the creation or manipulation of coli knockout mutants or complementation mutants. The study only characterizes coli strains isolated from diarrheic and non-diarrheic pigs. Answer: No Reasoning: The study does not present any experimental data involving the creation or manipulation of coli knockout mutants. The study only characterizes coli strains isolated from diarrheic and non-diarrheic pigs. Answer: No Reasoning: The study does not present any experimental data involving the reintroduction or overexpression of a coli gene that was deleted before. The study only characterizes coli strains isolated from diarrheic and non-diarrheic pigs.	No	The study does not present any experimental data involving the creation or manipulation of coli knockout mutants or complementation mutants. The study only characterizes coli strains isolated from diarrheic and non-diarrheic pigs.	No	The study does not present any experimental data involving the creation or manipulation of coli knockout mutants. The study only characterizes coli strains isolated from diarrheic and non-diarrheic pigs.	No	The study does not present any experimental data involving the reintroduction or overexpression of a coli gene that was deleted before. The study only characterizes coli strains isolated from diarrheic and non-diarrheic pigs.	0	0	0	0	0
16102316	MED	16102316	PMC3320479	10.3201/eid1108.041367		2005	2005-08-01	Answer: No Reasoning: The study does not present original experimental data obtained using coli or any other specific bacterial strain. Instead, it focuses on estimating the incidence, hospitalizations, and deaths due to foodborne gastroenteritis in Australia, using data from various sources. Answer: No Reasoning: The study does not present original experimental data characterizing a coli knockout mutant. Instead, it uses data from multiple Australian sources about individual known pathogens, including coli, to estimate the proportion of infectious gastroenteritis that is foodborne. Answer: No Reasoning: The study does not include experimental data from a complementation mutant, as it does not involve any genetic manipulation or modification of bacteria. Instead, it uses data from various sources to estimate the proportion of infectious gastroenteritis that is foodborne.	No	The study does not present original experimental data obtained using coli or any other specific bacterial strain. Instead, it focuses on estimating the incidence, hospitalizations, and deaths due to foodborne gastroenteritis in Australia, using data from various sources.	No	The study does not present original experimental data characterizing a coli knockout mutant. Instead, it uses data from multiple Australian sources about individual known pathogens, including coli, to estimate the proportion of infectious gastroenteritis that is foodborne.	No	The study does not include experimental data from a complementation mutant, as it does not involve any genetic manipulation or modification of bacteria. Instead, it uses data from various sources to estimate the proportion of infectious gastroenteritis that is foodborne.	0	0	0	0	0
36009984	MED	36009984	PMC9404985	10.3390/antibiotics11081115		2022	2022-08-17	Answer 1: Yes Reasoning: The study presents original experimental data obtained using E. coli. Answer 2: No Reasoning: The study does not present original experimental data characterizing a coli knockout mutant. Answer 3: No Reasoning: The study does not include experimental data from a complementation mutant (reintroducing or overexpressing of the coli gene that was deleted before).	Yes	The study presents original experimental data obtained using E. coli.	No	The study does not present original experimental data characterizing a coli knockout mutant.	No	The study does not include experimental data from a complementation mutant (reintroducing or overexpressing of the coli gene that was deleted before).	1	0	0	0	0
20490270	MED	20490270	PMC2871546	10.1155/2010/196363	Characterization of the Escherichia coli Antifungal Protein PPEBL21	2010	2010-05-17	Answer 1: Yes Reasoning: The study presents original experimental data obtained using Escherichia coli BL21, as it is mentioned in the Materials and Methods section that the bacterial strain Escherichia coli BL21 was cultured and used for various experiments. Answer 2: No Reasoning: The study does not present original experimental data characterizing a coli knockout mutant, as there is no mention of any gene deletion or mutation in the Escherichia coli strain used in the study. Answer 3: No Reasoning: The study does not include experimental data from a complementation mutant, as there is no mention of reintroducing or overexpressing of the coli gene that was deleted before in the study.	Yes	The study presents original experimental data obtained using Escherichia coli BL21, as it is mentioned in the Materials and Methods section that the bacterial strain Escherichia coli BL21 was cultured and used for various experiments.	No	The study does not present original experimental data characterizing a coli knockout mutant, as there is no mention of any gene deletion or mutation in the Escherichia coli strain used in the study.	No	The study does not include experimental data from a complementation mutant, as there is no mention of reintroducing or overexpressing of the coli gene that was deleted before in the study.	1	0	0	0	0
22108385	MED	22108385	PMC3225972	10.1128/mbio.00257-11	Cellular Architecture Mediates DivIVA Ultrastructure and Regulates Min Activity in Bacillus subtilis	2011	2011-11-22	Answer 1: No Reasoning: The study focuses on Bacillus subtilis, not Escherichia coli. Answer 2: No Reasoning: The study does not present any experimental data characterizing a Bacillus subtilis knockout mutant. Answer 3: No Reasoning: The study does not include any experimental data from a complementation mutant of Bacillus subtilis.	No	The study focuses on Bacillus subtilis, not Escherichia coli.	No	The study does not present any experimental data characterizing a Bacillus subtilis knockout mutant.	No	The study does not include any experimental data from a complementation mutant of Bacillus subtilis.	0	0	0	0	0
36338044	MED	36338044	PMC9628754	10.3389/fmicb.2022.920117	Complete identity and expression of StfZ, the cis-antisense RNA to the mRNA of the cell division gene ftsZ, in Escherichia coli	2022	2022-10-19	Answer 1: Yes Reasoning: The study presents original experimental data obtained using Escherichia coli. Answer 2: No Reasoning: The study does not present original experimental data characterizing a coli knockout mutant. Answer 3: No Reasoning: The study does not include experimental data from a complementation mutant (reintroducing or overexpressing of the coli gene that was deleted before).	Yes	The study presents original experimental data obtained using Escherichia coli.	No	The study does not present original experimental data characterizing a coli knockout mutant.	No	The study does not include experimental data from a complementation mutant (reintroducing or overexpressing of the coli gene that was deleted before).	1	0	0	0	0
20838443	MED	20838443	PMC2933237	10.1371/journal.pone.0012570	Small-Molecule Antioxidant Proteome-Shields in Deinococcus radiodurans	2010	2010-09-03	Answer 1: No Reasoning: The study does not present original experimental data obtained using E. coli. Instead, it presents data obtained using E. coli as a model organism to test the radioprotective properties of various compounds. Answer 2: No Reasoning: The study does not present original experimental data characterizing a coli knockout mutant. Instead, it presents data obtained using wild-type E. coli and ionizing radiation-sensitive bacteria as controls. Answer 3: No Reasoning: The study does not include experimental data from a complementation mutant. Instead, it presents data obtained using wild-type E. coli and ionizing radiation-sensitive bacteria as controls.	No	The study does not present original experimental data obtained using E. coli. Instead, it presents data obtained using E. coli as a model organism to test the radioprotective properties of various compounds.	No	The study does not present original experimental data characterizing a coli knockout mutant. Instead, it presents data obtained using wild-type E. coli and ionizing radiation-sensitive bacteria as controls.	No	The study does not include experimental data from a complementation mutant. Instead, it presents data obtained using wild-type E. coli and ionizing radiation-sensitive bacteria as controls.	0	0	0	0	0
35649392	MED	35649392	PMC9294422	10.1093/bib/bbac215		2022	2022-07-01	Answer: No Reasoning: The study does not present any original experimental data obtained using coli. It is a computational study that proposes a method for predicting RNA-binding proteins (RBPs) using deep transfer learning. Answer: No Reasoning: The study does not present any original experimental data characterizing a coli knockout mutant. It is a computational study that proposes a method for predicting RBPs. Answer: No Reasoning: The study does not include experimental data from a complementation mutant (reintroducing or overexpressing of the coli gene that was deleted before). It is a computational study that proposes a method for predicting RBPs.	No	The study does not present any original experimental data obtained using coli. It is a computational study that proposes a method for predicting RNA-binding proteins (RBPs) using deep transfer learning.	No	The study does not present any original experimental data characterizing a coli knockout mutant. It is a computational study that proposes a method for predicting RBPs.	No	The study does not include experimental data from a complementation mutant (reintroducing or overexpressing of the coli gene that was deleted before). It is a computational study that proposes a method for predicting RBPs.	0	0	0	0	0
31717641	MED	31717641	PMC6963614	10.3390/antibiotics8040216		2019	2019-11-10	Answer 1: No Reasoning: The study does not present original experimental data obtained using Escherichia coli. Instead, it presents a retrospective analysis of clinical data from patients with Escherichia coli bacteremia. Answer 2: No Reasoning: The study does not present original experimental data characterizing a Escherichia coli knockout mutant. Instead, it presents data on Escherichia coli isolates from patients with bacteremia, without any manipulation or modification of the bacteria. Answer 3: No Reasoning: The study does not include experimental data from a complementation mutant, as it does not involve the reintroduction or overexpression of any deleted gene in Escherichia coli isolates. Instead, it presents data on Escherichia coli isolates from patients with bacteremia, without any genetic manipulation or modification.	No	The study does not present original experimental data obtained using Escherichia coli. Instead, it presents a retrospective analysis of clinical data from patients with Escherichia coli bacteremia.	No	The study does not present original experimental data characterizing a Escherichia coli knockout mutant. Instead, it presents data on Escherichia coli isolates from patients with bacteremia, without any manipulation or modification of the bacteria.	No	The study does not include experimental data from a complementation mutant, as it does not involve the reintroduction or overexpression of any deleted gene in Escherichia coli isolates. Instead, it presents data on Escherichia coli isolates from patients with bacteremia, without any genetic manipulation or modification.	0	0	0	0	0
39620126	MED	39620126	PMC11605419	10.1016/j.soh.2024.100083	Extended spectrum cephalosporin (ESC) resistant Escherichia coli: Trends and seasonality in the Netherlands from 2014 to 2022	2024	2024-10-29	Answer: No Reasoning: The study does not present original experimental data, but rather analyzes and interprets data from the annual monitoring of ESC-resistant E. coli from 2014–2022, which were selectively isolated from faecal samples of livestock as described by the EU Reference Laboratory for AMR. Answer: No Reasoning: The study does not present original experimental data characterizing a coli knockout mutant, as it only analyzes and interprets data from existing ESC-resistant E. coli isolates. Answer: No Reasoning: The study does not include experimental data from a complementation mutant, as it only analyzes and interprets data from existing ESC-resistant E. coli isolates and does not reintroduce or overexpress any deleted coli genes.	No	The study does not present original experimental data, but rather analyzes and interprets data from the annual monitoring of ESC-resistant E. coli from 2014–2022, which were selectively isolated from faecal samples of livestock as described by the EU Reference Laboratory for AMR.	No	The study does not present original experimental data characterizing a coli knockout mutant, as it only analyzes and interprets data from existing ESC-resistant E. coli isolates.	No	The study does not include experimental data from a complementation mutant, as it only analyzes and interprets data from existing ESC-resistant E. coli isolates and does not reintroduce or overexpress any deleted coli genes.	0	0	0	0	0
38289090	MED	38289090	PMC10913428	10.1128/spectrum.03102-23	Antimicrobial properties of tomato juice and peptides against typhoidal Salmonella	2024	2024-01-30	Answer 1: No Reasoning: The study does not present any experimental data obtained using E. coli. The study focuses on Salmonella Typhi and tomato-derived antimicrobial peptides, not E. coli. Answer 2: No Reasoning: The study does not present any experimental data characterizing a Salmonella Typhi knockout mutant. The study focuses on the antimicrobial properties of tomato juice and peptides against Salmonella Typhi, not on mutants. Answer 3: No Reasoning: The study does not include experimental data from a complementation mutant, as it does not involve the deletion or knockout of any gene in Salmonella Typhi followed by the reintroduction or overexpression of the deleted gene. The study focuses on the antimicrobial properties of tomato juice and peptides against Salmonella Typhi, not on complementation mutants.	No	The study does not present any experimental data obtained using E. coli. The study focuses on Salmonella Typhi and tomato-derived antimicrobial peptides, not E. coli.	No	The study does not present any experimental data characterizing a Salmonella Typhi knockout mutant. The study focuses on the antimicrobial properties of tomato juice and peptides against Salmonella Typhi, not on mutants.	No	The study does not include experimental data from a complementation mutant, as it does not involve the deletion or knockout of any gene in Salmonella Typhi followed by the reintroduction or overexpression of the deleted gene. The study focuses on the antimicrobial properties of tomato juice and peptides against Salmonella	0	0	0	0	0
35568730	MED	35568730	PMC9659678	10.1038/s41390-022-02104-w		2022	2022-05-14	Answer 1: No Reasoning: The study does not present original experimental data obtained using coli. The study focuses on the impact of antibiotic exposures on the gut microbiome and antibiotic resistance genes (ARGs) in infants, not on coli. Answer 2: No Reasoning: The study does not present original experimental data characterizing a coli knockout mutant. The study does not involve any genetic manipulation or modification of coli, but rather analyzes the impact of antibiotic exposures on the gut microbiome and ARGs in infants. Answer 3: No Reasoning: The study does not include experimental data from a complementation mutant (reintroducing or overexpressing of the coli gene that was deleted before). The study does not involve any genetic manipulation or modification of coli, and it does not reintroduce or overexpress any deleted coli genes.	No	The study does not present original experimental data obtained using coli. The study focuses on the impact of antibiotic exposures on the gut microbiome and antibiotic resistance genes (ARGs) in infants, not on coli.	No	The study does not present original experimental data characterizing a coli knockout mutant. The study does not involve any genetic manipulation or modification of coli, but rather analyzes the impact of antibiotic exposures on the gut microbiome and ARGs in infants.	No	The study does not include experimental data from a complementation mutant (reintroducing or overexpressing of the coli gene that was deleted before). The study does not involve any genetic manipulation or modification of coli, and it does not reintroduce or overexpress any deleted coli genes.	0	0	0	0	0
28362814	MED	28362814	PMC5375154	10.1371/journal.pone.0174753		2017	2017-03-31	Answer 1: No Reasoning: The study does not present any experimental data obtained using Escherichia coli. The study focuses on the characterization of three poplar PDI isoforms and their activities in vitro using purified recombinant proteins. Answer 2: No Reasoning: The study does not present any experimental data characterizing a coli knockout mutant. The study focuses on the characterization of three poplar PDI isoforms and their activities in vitro using purified recombinant proteins. Answer 3: No Reasoning: The study does not include experimental data from a complementation mutant. The study focuses on the characterization of three poplar PDI isoforms and their activities in vitro using purified recombinant proteins. There is no mention of any genetic manipulation of Escherichia coli in the study.	No	The study does not present any experimental data obtained using Escherichia coli. The study focuses on the characterization of three poplar PDI isoforms and their activities in vitro using purified recombinant proteins.	No	The study does not present any experimental data characterizing a coli knockout mutant. The study focuses on the characterization of three poplar PDI isoforms and their activities in vitro using purified recombinant proteins.	No	The study does not include experimental data from a complementation mutant. The study focuses on the characterization of three poplar PDI isoforms and their activities in vitro using purified recombinant proteins. There is no mention of any genetic manipulation of Escherichia coli in the study.	0	0	0	0	0
29415040	MED	29415040	PMC5802905	10.1371/journal.pone.0192303		2018	2018-02-07	Answer: No Reasoning: The study does not present any experimental data related to coli. It focuses on intestinal parasitic infections in school children in Ghana, and does not mention any experiments involving coli. Answer: No Reasoning: The study does not present any experimental data characterizing a coli knockout mutant. It focuses on intestinal parasitic infections in school children in Ghana, and does not mention any experiments involving knockout mutants of coli. Answer: No Reasoning: The study does not include any experimental data from a complementation mutant. It focuses on intestinal parasitic infections in school children in Ghana, and does not mention any experiments involving complementation mutants of any gene, including coli.	No	The study does not present any experimental data related to coli. It focuses on intestinal parasitic infections in school children in Ghana, and does not mention any experiments involving coli.	No	The study does not present any experimental data characterizing a coli knockout mutant. It focuses on intestinal parasitic infections in school children in Ghana, and does not mention any experiments involving knockout mutants of coli.	No	The study does not include any experimental data from a complementation mutant. It focuses on intestinal parasitic infections in school children in Ghana, and does not mention any experiments involving complementation mutants of any gene, including coli.	0	0	0	0	0
33407462	MED	33407462	PMC7789494	10.1186/s12934-020-01492-0	Heterologous expression of Phanerochaete chrysosporium cellobiose dehydrogenase in Trichoderma reesei	2021	2021-01-06	Answer 1: No Reasoning: The study does not present any experimental data obtained using Escherichia coli. Answer 2: No Reasoning: The study does not present any experimental data characterizing a knockout mutant of Escherichia coli. Answer 3: No Reasoning: The study does not include any experimental data from a complementation mutant of Escherichia coli. The study focuses on the expression and characterization of Phanerochaete chrysosporium cellobiose dehydrogenase in Trichoderma reesei, not in Escherichia coli.	No	The study does not present any experimental data obtained using Escherichia coli.	No	The study does not present any experimental data characterizing a knockout mutant of Escherichia coli.	No	The study does not include any experimental data from a complementation mutant of Escherichia coli. The study focuses on the expression and characterization of Phanerochaete chrysosporium cellobiose dehydrogenase in Trichoderma reesei, not in Escherichia coli.	0	0	0	0	0
27452606	MED	27452606	PMC4958979	10.1038/srep30234		2016	2016-07-25	Answer 1: No Reasoning: The study does not present any experimental data obtained using E. coli. The study uses E. coli as a host for plasmid construction and for the single-strand annealing (SSA) assay, but the data presented is not related to E. coli itself. Answer 2: No Reasoning: The study does not present any experimental data characterizing an E. coli knockout mutant. The study uses E. coli as a host for plasmid construction and for the SSA assay, but the data presented is not related to E. coli genetics. Answer 3: No Reasoning: The study does not include any experimental data from a complementation mutant. The study does not reintroduce or overexpress any gene that was deleted or manipulated in E. coli. The study uses E. coli as a host for plasmid construction and for the SSA assay, but the data presented is not related to E. coli genetics.	No	The study does not present any experimental data obtained using E. coli. The study uses E. coli as a host for plasmid construction and for the single-strand annealing (SSA) assay, but the data presented is not related to E. coli itself.	No	The study does not present any experimental data characterizing an E. coli knockout mutant. The study uses E. coli as a host for plasmid construction and for the SSA assay, but the data presented is not related to E. coli genetics.	No	The study does not include any experimental data from a complementation mutant. The study does not reintroduce or overexpress any gene that was deleted or manipulated in E. coli. The study uses E. coli as a host for plasmid construction and for the SSA assay, but the data presented is	0	0	0	0	0
37317132	MED	37317132	PMC10222830	10.3390/microorganisms11051158		2023	2023-04-28	Answer: No Reasoning: The study does not mention any experimental data related to Escherichia coli (coli) knockout mutants or complementation mutants. The study focuses on the antimicrobial, cytotoxic, and antioxidant activities of wild macrofungi extracts, not on specific genetic manipulations of Escherichia coli.	No	The study does not mention any experimental data related to Escherichia coli (coli) knockout mutants or complementation mutants. The study focuses on the antimicrobial, cytotoxic, and antioxidant activities of wild macrofungi extracts, not on specific genetic manipulations of Escherichia coli.	Unknown	No reasoning extracted.	Unknown	No reasoning extracted.	0	0	0	0	0
34122381	MED	34122381	PMC8187952	10.3389/fmicb.2021.667782	The Ferric Citrate Uptake System Encoded in a Novel blaCTX–M–3- and blaTEM–1-Harboring Conjugative Plasmid Contributes to the Virulence of Escherichia coli	2021	2021-05-26	Answer 1: Yes Reasoning: The study presents original experimental data obtained using E. coli. Answer 2: Yes Reasoning: The study presents original experimental data characterizing a E. coli knockout mutant, specifically the fec system deletion mutant of the plasmid pEC41. Answer 3: No Reasoning: The study does not include experimental data from a complementation mutant (reintroducing or overexpressing of the coli gene that was deleted before).	Yes	The study presents original experimental data obtained using E. coli.	Yes	The study presents original experimental data characterizing a E. coli knockout mutant, specifically the fec system deletion mutant of the plasmid pEC41.	No	The study does not include experimental data from a complementation mutant (reintroducing or overexpressing of the coli gene that was deleted before).	1	1	0	1	0
20105329	MED	20105329	PMC2828443	10.1186/1471-2180-10-25	Genetic elements associated with antimicrobial resistance in enteropathogenic Escherichia coli (EPEC) from Brazil	2010	2010-01-27	Answer 1: No Reasoning: The study does not present original experimental data obtained using coli. It presents data on Escherichia coli (EPEC), but not coli. Answer 2: No Reasoning: The study does not present original experimental data characterizing a coli knockout mutant. It presents data on EPEC, but not coli. Answer 3: No Reasoning: The study does not include experimental data from a complementation mutant (reintroducing or overexpressing of the coli gene that was deleted before). It presents data on EPEC, but not coli.	No	The study does not present original experimental data obtained using coli. It presents data on Escherichia coli (EPEC), but not coli.	No	The study does not present original experimental data characterizing a coli knockout mutant. It presents data on EPEC, but not coli.	No	The study does not include experimental data from a complementation mutant (reintroducing or overexpressing of the coli gene that was deleted before). It presents data on EPEC, but not coli.	0	0	0	0	0
34735438	MED	34735438	PMC8604352	10.1371/journal.pcbi.1009567		2021	2021-11-04	Answer 1: No Reasoning: The study does not present original experimental data obtained using coli. Instead, it presents computational modeling and analysis of existing experimental data. Answer 2: No Reasoning: The study does not present original experimental data characterizing a coli knockout mutant. Instead, it focuses on the molecular chaperone DnaK from coli, but does not involve any knockout experiments. Answer 3: No Reasoning: The study does not include experimental data from a complementation mutant (reintroducing or overexpressing of the coli gene that was deleted before). The study focuses on the molecular chaperone DnaK from coli, but does not involve any complementation experiments.	No	The study does not present original experimental data obtained using coli. Instead, it presents computational modeling and analysis of existing experimental data.	No	The study does not present original experimental data characterizing a coli knockout mutant. Instead, it focuses on the molecular chaperone DnaK from coli, but does not involve any knockout experiments.	No	The study does not include experimental data from a complementation mutant (reintroducing or overexpressing of the coli gene that was deleted before). The study focuses on the molecular chaperone DnaK from coli, but does not involve any complementation experiments.	0	0	0	0	0
27605393	MED	27605393	PMC5015101	10.1038/srep32878		2016	2016-09-08	Answer 1: No Reasoning: The study does not present any experimental data obtained using E. coli. The study focuses on Salmonella enterica serovars Typhi, Paratyphi A, and Typhimurium. Answer 2: No Reasoning: The study does not present any experimental data characterizing a knockout mutant of any Salmonella serovar. Answer 3: No Reasoning: The study does not include any experimental data from a complementation mutant, as it does not involve the deletion or knockout of any Salmonella genes.	No	The study does not present any experimental data obtained using E. coli. The study focuses on Salmonella enterica serovars Typhi, Paratyphi A, and Typhimurium.	No	The study does not present any experimental data characterizing a knockout mutant of any Salmonella serovar.	No	The study does not include any experimental data from a complementation mutant, as it does not involve the deletion or knockout of any Salmonella genes.	0	0	0	0	0
35415641	MED	35415641	PMC8991815	10.1016/j.fochms.2021.100059		2021	2021-12-01	Answer 1: Yes Reasoning: The study presents original experimental data obtained using Escherichia coli, as it is stated in the title and methods sections of the paper. Answer 2: No Reasoning: The study does not present original experimental data characterizing a coli knockout mutant, as there is no mention of any gene deletion or knockout mutant in the methods or results sections of the paper. Answer 3: No Reasoning: The study does not include experimental data from a complementation mutant, as there is no mention of any gene reintroduction or overexpression in the methods or results sections of the paper.	Yes	The study presents original experimental data obtained using Escherichia coli, as it is stated in the title and methods sections of the paper.	No	The study does not present original experimental data characterizing a coli knockout mutant, as there is no mention of any gene deletion or knockout mutant in the methods or results sections of the paper.	No	The study does not include experimental data from a complementation mutant, as there is no mention of any gene reintroduction or overexpression in the methods or results sections of the paper.	1	0	0	0	0
38398701	MED	38398701	PMC10890569	10.3390/life14020192	The Sequence Characteristics and Binding Properties of the Odorant-Binding Protein SvelOBP1 from Sympiezomias velatus (Coleoptera: Curculionidae) to Jujube Volatiles	2024	2024-01-29	Answer 1: No Reasoning: The study does not present any experimental data obtained using Escherichia coli. Instead, the study uses E. coli as a host for the expression and purification of the recombinant SvelOBP1 protein. Answer 2: No Reasoning: The study does not present any experimental data characterizing a coli knockout mutant. Answer 3: No Reasoning: The study does not include experimental data from a complementation mutant, as it does not involve the deletion of a coli gene before reintroducing or overexpressing it.	No	The study does not present any experimental data obtained using Escherichia coli. Instead, the study uses E. coli as a host for the expression and purification of the recombinant SvelOBP1 protein.	No	The study does not present any experimental data characterizing a coli knockout mutant.	No	The study does not include experimental data from a complementation mutant, as it does not involve the deletion of a coli gene before reintroducing or overexpressing it.	0	0	0	0	0
34206459	MED	34206459	PMC8270294	10.3390/molecules26133778	Cost-Effective Production of L-DOPA by Tyrosinase-Immobilized Polyhydroxyalkanoate Nanogranules in Engineered Halomonas bluephagenesis TD01	2021	2021-06-22	Answer 1: No Reasoning: The study does not present any experimental data obtained using E. coli. The study focuses on the production of L-DOPA by Tyrosinase-immobilized Polyhydroxyalkanoate Nanogranules in engineered Halomonas bluephagenesis TD01. Answer 2: No Reasoning: The study does not present any experimental data characterizing a knockout mutant of E. coli. The study characterizes a knockout mutant of Halomonas bluephagenesis TD01, but not E. coli. Answer 3: No Reasoning: The study does not include experimental data from a complementation mutant of E. coli. The study characterizes a complementation mutant of Halomonas bluephagenesis TD01, but not E. coli.	No	The study does not present any experimental data obtained using E. coli. The study focuses on the production of L-DOPA by Tyrosinase-immobilized Polyhydroxyalkanoate Nanogranules in engineered Halomonas bluephagenesis TD01.	No	The study does not present any experimental data characterizing a knockout mutant of E. coli. The study characterizes a knockout mutant of Halomonas bluephagenesis TD01, but not E. coli.	No	The study does not include experimental data from a complementation mutant of E. coli. The study characterizes a complementation mutant of Halomonas bluephagenesis TD01, but not E. coli.	0	0	0	0	0
36770521	MED	36770521	PMC9921565	10.3390/nano13030560		2023	2023-01-30	Answer: No Reasoning: The study does not present any experimental data related to E. coli knockout mutants or complementation mutants. The study focuses on the antimicrobial properties of cinnamon nanoparticle-incorporated seaweed biopolymer films and does not involve genetic manipulation or modification of E. coli. Answer: No Reasoning: The study does not present any experimental data related to E. coli knockout mutants or complementation mutants. The study focuses on the antimicrobial properties of cinnamon nanoparticle-incorporated seaweed biopolymer films and does not involve genetic manipulation or modification of E. coli. Answer: No Reasoning: The study does not present any experimental data related to E. coli knockout mutants or complementation mutants. The study focuses on the antimicrobial properties of cinnamon nanoparticle-incorporated seaweed biopolymer films and does not involve genetic manipulation or modification of E. coli.	No	The study does not present any experimental data related to E. coli knockout mutants or complementation mutants. The study focuses on the antimicrobial properties of cinnamon nanoparticle-incorporated seaweed biopolymer films and does not involve genetic manipulation or modification of E. coli.	No	The study does not present any experimental data related to E. coli knockout mutants or complementation mutants. The study focuses on the antimicrobial properties of cinnamon nanoparticle-incorporated seaweed biopolymer films and does not involve genetic manipulation or modification of E. coli.	No	The study does not present any experimental data related to E. coli knockout mutants or complementation mutants. The study focuses on the antimicrobial properties of cinnamon nanoparticle-incorporated seaweed biopolymer films and does not involve genetic manipulation or modification of E. coli.	0	0	0	0	0
32431906	MED	32431906	PMC7211842	10.1098/rsos.200183		2020	2020-04-15	Answer 1: No Reasoning: The study does not present original experimental data obtained using coli. Instead, it discusses and compares experimental data obtained by Alonso-Caballero et al. (2018) on uropathogenic Escherichia coli (UPEC) bacteria. Answer 2: No Reasoning: The study does not present original experimental data characterizing a coli knockout mutant. Instead, it discusses and compares experimental data obtained on wild-type UPEC bacteria. Answer 3: No Reasoning: The study does not include experimental data from a complementation mutant (reintroducing or overexpressing of the coli gene that was deleted before). Instead, it discusses and compares experimental data obtained on wild-type UPEC bacteria.	No	The study does not present original experimental data obtained using coli. Instead, it discusses and compares experimental data obtained by Alonso-Caballero et al. (2018) on uropathogenic Escherichia coli (UPEC) bacteria.	No	The study does not present original experimental data characterizing a coli knockout mutant. Instead, it discusses and compares experimental data obtained on wild-type UPEC bacteria.	No	The study does not include experimental data from a complementation mutant (reintroducing or overexpressing of the coli gene that was deleted before). Instead, it discusses and compares experimental data obtained on wild-type UPEC bacteria.	0	0	0	0	0
23493415	MED	23493415	PMC3586896		Prevalence and Molecular Characterization of Plasmid-mediated Extended-Spectrum β-Lactamase Genes (balaTEM, blaCTX and blASHV) Among Urinary Escherichia coli Clinical Isolates in Mashhad, Iran	2012	2012-05-01	Answer: No Reasoning: The study does not present any experimental data involving the creation or manipulation of coli knockout mutants or complementation mutants. The study focuses on the prevalence and molecular characterization of plasmid-mediated extended-spectrum β-lactamase genes in clinical isolates of coli, not on the manipulation of coli strains. Answer: No Reasoning: The study does not present any experimental data involving the creation or manipulation of coli knockout mutants. The study focuses on the prevalence and molecular characterization of plasmid-mediated extended-spectrum β-lactamase genes in clinical isolates of coli, not on the manipulation of coli strains. Answer: No Reasoning: The study does not present any experimental data involving the reintroduction or overexpression of a coli gene that was deleted before. The study focuses on the prevalence and molecular characterization of plasmid-mediated extended-spectrum β-lactamase genes in clinical isolates of coli, not on the manipulation of coli strains.	No	The study does not present any experimental data involving the creation or manipulation of coli knockout mutants or complementation mutants. The study focuses on the prevalence and molecular characterization of plasmid-mediated extended-spectrum β-lactamase genes in clinical isolates of coli, not on the manipulation of coli strains.	No	The study does not present any experimental data involving the creation or manipulation of coli knockout mutants. The study focuses on the prevalence and molecular characterization of plasmid-mediated extended-spectrum β-lactamase genes in clinical isolates of coli, not on the manipulation of coli strains.	No	The study does not present any experimental data involving the reintroduction or overexpression of a coli gene that was deleted before. The study focuses on the prevalence and molecular characterization of plasmid-mediated extended-spectrum β-lactamase genes in clinical isolates of coli, not on the manipulation of coli strains.	0	0	0	0	0
22984575	MED	22984575	PMC3439449	10.1371/journal.pone.0044852		2012	2012-09-11	Answer 1: Yes Reasoning: The study presents experimental data obtained using E. coli. Answer 2: No Reasoning: The study does not present experimental data characterizing a coli knockout mutant. Answer 3: No Reasoning: The study does not include experimental data from a complementation mutant.	Yes	The study presents experimental data obtained using E. coli.	No	The study does not present experimental data characterizing a coli knockout mutant.	No	The study does not include experimental data from a complementation mutant.	1	0	0	0	0
31601906	MED	31601906	PMC6787238	10.1038/s41598-019-51126-8	Disruption of hmgA by DNA Duplication is Responsible for Hyperpigmentation in a Vibrio anguillarum Strain	2019	2019-10-10	Answer 1: No Reasoning: The study does not present any experimental data obtained using E. coli. The study focuses on the characterization of a Vibrio anguillarum strain and its pigmentation properties. Answer 2: No Reasoning: The study does not present any experimental data characterizing a knockout mutant of E. coli. The study focuses on the characterization of a Vibrio anguillarum strain and its pigmentation properties. Answer 3: Yes Reasoning: The study includes experimental data from a complementation mutant. The study reintroduces the hmgA gene into E. coli cells that lack a functional homogentisate 1,2-dioxygenase, and this complementation restores the original color to the colonies, confirming that in the absence of homogentisate 1,2-dioxygenase, the intermediary in tyrosine catabolism homogentisate accumulates and undergoes nonenzymatic oxidation and polymerization resulting in high amounts of the brown pigment.	No	The study does not present any experimental data obtained using E. coli. The study focuses on the characterization of a Vibrio anguillarum strain and its pigmentation properties.	No	The study does not present any experimental data characterizing a knockout mutant of E. coli. The study focuses on the characterization of a Vibrio anguillarum strain and its pigmentation properties.	Yes	The study includes experimental data from a complementation mutant. The study reintroduces the hmgA gene into E. coli cells that lack a functional homogentisate 1,2-dioxygenase, and this complementation restores the original color to the colonies, confirming that in the absence of homogentisate 1,2-dioxygenase, the intermediary in tyrosine catabolism homogentisate accumulates	0	0	1	0	0
36847493	MED	36847493	PMC10100651	10.1128/spectrum.02763-22	Susceptibility of Aerococcus urinae and Aerococcus sanguinicola to Standard Antibiotics and to Nitroxoline	2023	2023-02-27	Answer: No Reasoning: The study does not present any experimental data related to E. coli. It focuses on Aerococcus urinae and Aerococcus sanguinicola. Answer: No Reasoning: The study does not present any experimental data related to a coli knockout mutant. Answer: No Reasoning: The study does not present any experimental data related to a complementation mutant. It only presents data on clinical isolates of Aerococcus urinae and Aerococcus sanguinicola.	No	The study does not present any experimental data related to E. coli. It focuses on Aerococcus urinae and Aerococcus sanguinicola.	No	The study does not present any experimental data related to a coli knockout mutant.	No	The study does not present any experimental data related to a complementation mutant. It only presents data on clinical isolates of Aerococcus urinae and Aerococcus sanguinicola.	0	0	0	0	0
24534840	MED	24534840	PMC3944524	10.3390/md12020940		2014	2014-02-14	Answer 1: No Reasoning: The study does not present any experimental data obtained using E. coli. The study focuses on the antimicrobial activity of marine alkaloids against four microbial strains, including E. coli, but the experimental data presented are related to the antimicrobial activity of the compounds against the other three strains, Enterococcus faecalis, Staphylococcus aureus and Candida albicans. Answer 2: No Reasoning: The study does not present any experimental data characterizing a knockout mutant of E. coli. The study focuses on the antimicrobial activity of marine alkaloids against four microbial strains, including E. coli, but the experimental data presented are related to the antimicrobial activity of the compounds against the other three strains, Enterococcus faecalis, Staphylococcus aureus and Candida albicans. Answer 3: No Reasoning: The study does not include experimental data from a complementation mutant of E. coli. The study focuses on the antimicrobial activity of marine alkaloids against four microbial strains, including E. coli, but the experimental data presented are related to the antimicrobial activity of the compounds against	No	The study does not present any experimental data obtained using E. coli. The study focuses on the antimicrobial activity of marine alkaloids against four microbial strains, including E. coli, but the experimental data presented are related to the antimicrobial activity of the compounds against the other three strains, Enterococcus faecalis,	No	The study does not present any experimental data characterizing a knockout mutant of E. coli. The study focuses on the antimicrobial activity of marine alkaloids against four microbial strains, including E. coli, but the experimental data presented are related to the antimicrobial activity of the compounds against the other three	No	The study does not include experimental data from a complementation mutant of E. coli. The study focuses on the antimicrobial activity of marine alkaloids against four microbial strains, including E. coli, but the experimental data presented are related to the antimicrobial activity of the compounds against	0	0	0	0	0
20661475	MED	20661475	PMC2908543	10.1371/journal.ppat.1001010	Uropathogenic Escherichia coli Modulates Immune Responses and Its Curli Fimbriae Interact with the Antimicrobial Peptide LL-37	2010	2010-07-22	Answer 1: Yes Reasoning: The study presents original experimental data obtained using E. coli. Answer 2: Yes Reasoning: The study presents original experimental data characterizing a E. coli knockout mutant. Answer 3: Yes Reasoning: The study includes experimental data from a complementation mutant (reintroducing or overexpressing of the E. coli gene that was deleted before).	Yes	The study presents original experimental data obtained using E. coli.	Yes	The study presents original experimental data characterizing a E. coli knockout mutant.	Yes	The study includes experimental data from a complementation mutant (reintroducing or overexpressing of the E. coli gene that was deleted before).	1	1	1	1	1
31484472	MED	31484472	PMC6824622	10.4062/biomolther.2019.112		2019	2019-11-01	Answer 1: Yes Reasoning: The study presents original experimental data obtained using Escherichia coli, as the authors express and characterize P450 2C9 genetic variants in E. coli. Answer 2: No Reasoning: The study does not present original experimental data characterizing a coli knockout mutant, as the authors do not delete any coli genes in their experiments. Answer 3: No Reasoning: The study does not include experimental data from a complementation mutant, as the authors do not reintroduce or overexpress any deleted coli genes in their experiments.	Yes	The study presents original experimental data obtained using Escherichia coli, as the authors express and characterize P450 2C9 genetic variants in E. coli.	No	The study does not present original experimental data characterizing a coli knockout mutant, as the authors do not delete any coli genes in their experiments.	No	The study does not include experimental data from a complementation mutant, as the authors do not reintroduce or overexpress any deleted coli genes in their experiments.	1	0	0	0	0
27598230	MED	27598230	PMC5064867	10.1038/nbt.3666		2016	2016-09-05	Answer 1: Yes Reasoning: The study presents original experimental data obtained using E. coli strain 25922. Answer 2: No Reasoning: The study does not present original experimental data characterizing a coli knockout mutant. Answer 3: No Reasoning: The study does not include experimental data from a complementation mutant.	Yes	The study presents original experimental data obtained using E. coli strain 25922.	No	The study does not present original experimental data characterizing a coli knockout mutant.	No	The study does not include experimental data from a complementation mutant.	1	0	0	0	0
29250936	MED	29250936	PMC6011840	10.1002/mbo3.567	Expression of the arsenite oxidation regulatory operon in Rhizobium sp. str. NT‐26 is under the control of two promoters that respond to different environmental cues	2018	2017-12-17	Answer 1: No Reasoning: The study does not present any experimental data obtained using Escherichia coli. Answer 2: No Reasoning: The study does not present any experimental data characterizing a coli knockout mutant. Answer 3: No Reasoning: The study does not include experimental data from a complementation mutant (reintroducing or overexpressing of the coli gene that was deleted before).	No	The study does not present any experimental data obtained using Escherichia coli.	No	The study does not present any experimental data characterizing a coli knockout mutant.	No	The study does not include experimental data from a complementation mutant (reintroducing or overexpressing of the coli gene that was deleted before).	0	0	0	0	0
15829192	MED	15829192	PMC3320321	10.3201/eid1104.040699	Antimicrobial-resistant Invasive Escherichia coli, Spain	2005	2005-04-01	Answer 1: Yes Reasoning: The study presents experimental data obtained using E. coli, as indicated by the title of the study and the fact that the study is about invasive E. coli isolates. Answer 2: No Reasoning: The study does not present experimental data characterizing a coli knockout mutant, as there is no mention of any gene deletion or knockout in the study. Answer 3: No Reasoning: The study does not include experimental data from a complementation mutant, as there is no mention of any gene reintroduction or overexpression in the study.	Yes	The study presents experimental data obtained using E. coli, as indicated by the title of the study and the fact that the study is about invasive E. coli isolates.	No	The study does not present experimental data characterizing a coli knockout mutant, as there is no mention of any gene deletion or knockout in the study.	No	The study does not include experimental data from a complementation mutant, as there is no mention of any gene reintroduction or overexpression in the study.	1	0	0	0	0
38881582	MED	38881582	PMC11176544	10.3389/ffunb.2024.1399546	Molecular cloning, expression, and purification, along with in silico epitope analysis of recombinant enolase proteins (a potential vaccine candidate) from Candida albicans and Candida auris	2024	2024-05-31	Answer 1: No Reasoning: The study does not present original experimental data obtained using E. coli. Instead, it focuses on the cloning, expression, and purification of recombinant enolase proteins from Candida albicans and Candida auris, and their characterization using various biochemical and bioinformatics techniques. Answer 2: No Reasoning: The study does not present original experimental data characterizing a knockout mutant of E. coli. Instead, it involves the expression of recombinant enolase proteins in E. coli, but the study does not involve the deletion or knockout of any specific gene in E. coli. Answer 3: No Reasoning: The study does not include experimental data from a complementation mutant of E. coli. The study involves the expression of recombinant enolase proteins in E. coli, but it does not involve the reintroduction or overexpression of any specific gene that was deleted before in E. coli.	No	The study does not present original experimental data obtained using E. coli. Instead, it focuses on the cloning, expression, and purification of recombinant enolase proteins from Candida albicans and Candida auris, and their characterization using various biochemical and bioinformatics techniques.	No	The study does not present original experimental data characterizing a knockout mutant of E. coli. Instead, it involves the expression of recombinant enolase proteins in E. coli, but the study does not involve the deletion or knockout of any specific gene in E. coli.	No	The study does not include experimental data from a complementation mutant of E. coli. The study involves the expression of recombinant enolase proteins in E. coli, but it does not involve the reintroduction or overexpression of any specific gene that was deleted before in E. coli.	0	0	0	0	0
34086447	MED	34086447	PMC8213058	10.1021/acs.est.1c01114		2021	2021-06-04	Answer: No Reasoning: The study does not present original experimental data characterizing a coli knockout mutant or a complementation mutant. The study focuses on measuring the presence and counts of E. coli and fecal coliforms in various environmental samples in rural Bangladesh, but it does not involve any genetic manipulation or mutation of the bacteria.	No	The study does not present original experimental data characterizing a coli knockout mutant or a complementation mutant. The study focuses on measuring the presence and counts of E. coli and fecal coliforms in various environmental samples in rural Bangladesh, but it does not involve any genetic manipulation or mutation of	Unknown	No reasoning extracted.	Unknown	No reasoning extracted.	0	0	0	0	0
34136573	MED	34136573	PMC8179767	10.1155/2021/8817700		2021	2021-05-28	Answer 1: No Reasoning: The study does not present any experimental data obtained using coli. The study focuses on pathogens causing ventilator-associated pneumonia (VAP) and their relation with drug resistance, not coli. Answer 2: No Reasoning: The study does not present any experimental data characterizing a coli knockout mutant. The study focuses on pathogens causing VAP and their relation with drug resistance, not on coli knockout mutants. Answer 3: No Reasoning: The study does not include experimental data from a complementation mutant (reintroducing or overexpressing of the coli gene that was deleted before). The study focuses on pathogens causing VAP and their relation with drug resistance, not on complementation mutants of coli.	No	The study does not present any experimental data obtained using coli. The study focuses on pathogens causing ventilator-associated pneumonia (VAP) and their relation with drug resistance, not coli.	No	The study does not present any experimental data characterizing a coli knockout mutant. The study focuses on pathogens causing VAP and their relation with drug resistance, not on coli knockout mutants.	No	The study does not include experimental data from a complementation mutant (reintroducing or overexpressing of the coli gene that was deleted before). The study focuses on pathogens causing VAP and their relation with drug resistance, not on complementation mutants of coli.	0	0	0	0	0
40028165	MED	40028165	PMC11868765	10.3389/fphar.2025.1476158		2025	2025-02-14	Answer 1: No Reasoning: The study does not present original experimental data obtained using Escherichia coli. The study focuses on the pharmacokinetics and pharmacodynamics of sitafloxacin against various bacterial strains, including Escherichia coli, but it does not involve any original experimental data obtained using Escherichia coli. Answer 2: No Reasoning: The study does not present original experimental data characterizing an Escherichia coli knockout mutant. The study does not involve any genetic manipulation or modification of Escherichia coli strains. Answer 3: No Reasoning: The study does not include experimental data from a complementation mutant of Escherichia coli. The study does not involve any reintroduction or overexpression of the Escherichia coli gene that was deleted before.	No	The study does not present original experimental data obtained using Escherichia coli. The study focuses on the pharmacokinetics and pharmacodynamics of sitafloxacin against various bacterial strains, including Escherichia coli, but it does not involve any original experimental data obtained using Escherichia coli.	No	The study does not present original experimental data characterizing an Escherichia coli knockout mutant. The study does not involve any genetic manipulation or modification of Escherichia coli strains.	No	The study does not include experimental data from a complementation mutant of Escherichia coli. The study does not involve any reintroduction or overexpression of the Escherichia coli gene that was deleted before.	0	0	0	0	0
17574480	MED	17574480	PMC1915616	10.1007/s00467-007-0512-4		2007	2007-05-22	Answer: No Reasoning: The study does not mention any experiments involving coli or its knockout mutants. Answer: No Reasoning: The study does not present any experimental data characterizing a coli knockout mutant. Answer: No Reasoning: The study does not include any experimental data from a complementation mutant.	No	The study does not mention any experiments involving coli or its knockout mutants.	No	The study does not present any experimental data characterizing a coli knockout mutant.	No	The study does not include any experimental data from a complementation mutant.	0	0	0	0	0
32934077	MED	32934077	PMC7492729	10.1128/mbio.00849-20	CsrA-Mediated Translational Activation of ymdA Expression in Escherichia coli	2020	2020-09-15	Answer 1: Yes Reasoning: The study presents original experimental data obtained using E. coli. Answer 2: Yes Reasoning: The study presents original experimental data characterizing a coli knockout mutant (csrA::kan). Answer 3: Yes Reasoning: The study includes experimental data from a complementation mutant (reintroducing or overexpressing of the coli gene that was deleted before, in this case, ymdA).	Yes	The study presents original experimental data obtained using E. coli.	Yes	The study presents original experimental data characterizing a coli knockout mutant (csrA::kan).	Yes	The study includes experimental data from a complementation mutant (reintroducing or overexpressing of the coli gene that was deleted before, in this case, ymdA).	1	1	1	1	1
34799565	MED	34799565	PMC8605022	10.1038/s41420-021-00753-0		2021	2021-11-19	Answer 1: No Reasoning: The study does not present any experimental data obtained using coli. Answer 2: No Reasoning: The study does not present any experimental data characterizing a coli knockout mutant. Answer 3: No Reasoning: The study does not include any experimental data from a complementation mutant (reintroducing or overexpressing of the coli gene that was deleted before).	No	The study does not present any experimental data obtained using coli.	No	The study does not present any experimental data characterizing a coli knockout mutant.	No	The study does not include any experimental data from a complementation mutant (reintroducing or overexpressing of the coli gene that was deleted before).	0	0	0	0	0
35745781	MED	35745781	PMC9228218	10.3390/pharmaceutics14061208		2022	2022-06-06	Answer 1: No Reasoning: The study does not present any experimental data related to E. coli. The study focuses on the preparation and characterization of Janus nanofibers for wound healing applications, and the antibacterial properties of the fibers are tested against E. coli, but the study does not involve any experiments involving E. coli. Answer 2: No Reasoning: The study does not present any experimental data characterizing a coli knockout mutant. The study focuses on the preparation and characterization of Janus nanofibers, and the antibacterial properties of the fibers are tested against E. coli, but the study does not involve any experiments involving the manipulation of E. coli genes. Answer 3: No Reasoning: The study does not include experimental data from a complementation mutant. The study focuses on the preparation and characterization of Janus nanofibers, and the antibacterial properties of the fibers are tested against E. coli, but the study does not involve any experiments involving the reintroduction or overexpression of any E. coli genes.	No	The study does not present any experimental data related to E. coli. The study focuses on the preparation and characterization of Janus nanofibers for wound healing applications, and the antibacterial properties of the fibers are tested against E. coli, but the study does not involve any experiments involving E. coli.	No	The study does not present any experimental data characterizing a coli knockout mutant. The study focuses on the preparation and characterization of Janus nanofibers, and the antibacterial properties of the fibers are tested against E. coli, but the study does not involve any experiments involving the manipulation of E. coli	No	The study does not include experimental data from a complementation mutant. The study focuses on the preparation and characterization of Janus nanofibers, and the antibacterial properties of the fibers are tested against E. coli, but the study does not involve any experiments involving the reintroduction or overexpression of any E.	0	0	0	0	0
30993002	MED	30993002	PMC6461619	10.1038/s41540-019-0091-6	Ranking network mechanisms by how they fit diverse experiments and deciding on E. coli's ammonium transport and assimilation network	2019	2019-04-12	Answer 1: No Reasoning: The study does not present original experimental data obtained using E. coli. Instead, it presents experimental data from various studies that were conducted on E. coli. Answer 2: No Reasoning: The study does not present original experimental data characterizing an E. coli knockout mutant. Instead, it uses experimental data from various studies that were conducted on E. coli knockout mutants. Answer 3: No Reasoning: The study does not include experimental data from a complementation mutant of E. coli. Instead, it uses experimental data from various studies that were conducted on E. coli, but these studies do not necessarily involve complementation mutants.	No	The study does not present original experimental data obtained using E. coli. Instead, it presents experimental data from various studies that were conducted on E. coli.	No	The study does not present original experimental data characterizing an E. coli knockout mutant. Instead, it uses experimental data from various studies that were conducted on E. coli knockout mutants.	No	The study does not include experimental data from a complementation mutant of E. coli. Instead, it uses experimental data from various studies that were conducted on E. coli, but these studies do not necessarily involve complementation mutants.	0	0	0	0	0
35448750	MED	35448750	PMC9025676	10.3390/plants11081022	Gas Chromatography-Mass Spectrometry (GC-MS) Metabolites Profiling and Biological Activities of Various Capsicum annum cultivars	2022	2022-04-09	Answer: No Reasoning: The study does not present any experimental data related to E. coli, nor does it mention any knockout mutants or complementation mutants of E. coli. The study focuses on the analysis of volatile compounds in various Capsicum annum cultivars and their biological activities, including cytotoxicity and antimicrobial activity against E. coli, but it does not involve any experimental manipulation or characterization of E. coli strains.	No	The study does not present any experimental data related to E. coli, nor does it mention any knockout mutants or complementation mutants of E. coli. The study focuses on the analysis of volatile compounds in various Capsicum annum cultivars and their biological activities, including cytotoxicity and antimicrobial activity against E.	Unknown	No reasoning extracted.	Unknown	No reasoning extracted.	0	0	0	0	0
37375006	MED	37375006	PMC10305311	10.3390/microorganisms11061504		2023	2023-06-05	Answer: No Reasoning: The study does not present any experimental data related to E. coli. It only mentions E. coli as a control strain for the antibacterial activity test. Answer: No Reasoning: The study does not present any experimental data related to a coli knockout mutant. Answer: No Reasoning: The study does not present any experimental data related to a complementation mutant of coli.	No	The study does not present any experimental data related to E. coli. It only mentions E. coli as a control strain for the antibacterial activity test.	No	The study does not present any experimental data related to a coli knockout mutant.	No	The study does not present any experimental data related to a complementation mutant of coli.	0	0	0	0	0
32946485	MED	32946485	PMC7500650	10.1371/journal.pone.0239005	Transformation of low molecular compounds and soil humic acid by two domain laccase of Streptomyces puniceus in the presence of ferulic and caffeic acids	2020	2020-09-18	Answer 1: No Reasoning: The study does not present any experimental data obtained using E. coli. The study focuses on the characterization of a two-domain laccase from Streptomyces puniceus, and the experimental data presented are related to this enzyme. Answer 2: No Reasoning: The study does not present any experimental data characterizing a knockout mutant of Streptomyces puniceus. The study focuses on the characterization of the two-domain laccase from Streptomyces puniceus, and no mutants are mentioned or studied. Answer 3: No Reasoning: The study does not include any experimental data from a complementation mutant of Streptomyces puniceus. The study focuses on the characterization of the two-domain laccase from Streptomyces puniceus, and no complementation mutants are mentioned or studied.	No	The study does not present any experimental data obtained using E. coli. The study focuses on the characterization of a two-domain laccase from Streptomyces puniceus, and the experimental data presented are related to this enzyme.	No	The study does not present any experimental data characterizing a knockout mutant of Streptomyces puniceus. The study focuses on the characterization of the two-domain laccase from Streptomyces puniceus, and no mutants are mentioned or studied.	No	The study does not include any experimental data from a complementation mutant of Streptomyces puniceus. The study focuses on the characterization of the two-domain laccase from Streptomyces puniceus, and no complementation mutants are mentioned or studied.	0	0	0	0	0
19287007	MED	19287007	PMC2685093	10.1093/nar/gkp152		2009	2009-03-13	Answer 1: Yes Reasoning: The study presents original experimental data obtained using E. coli, as evidenced by the methods section describing the construction and analysis of E. coli strains and the use of E. coli tRNA in the binding experiments. Answer 2: Yes Reasoning: The study presents original experimental data characterizing a coli knockout mutant, as evidenced by the methods section describing the construction of a coli strain with a deleted yrdC gene and the subsequent analysis of this strain. Answer 3: Yes Reasoning: The study includes experimental data from a complementation mutant, as evidenced by the methods section describing the use of plasmids carrying the yrdC gene to complement the knockout mutant and the subsequent analysis of these strains.	Yes	The study presents original experimental data obtained using E. coli, as evidenced by the methods section describing the construction and analysis of E. coli strains and the use of E. coli tRNA in the binding experiments.	Yes	The study presents original experimental data characterizing a coli knockout mutant, as evidenced by the methods section describing the construction of a coli strain with a deleted yrdC gene and the subsequent analysis of this strain.	Yes	The study includes experimental data from a complementation mutant, as evidenced by the methods section describing the use of plasmids carrying the yrdC gene to complement the knockout mutant and the subsequent analysis of these strains.	1	1	1	1	1
32971800	MED	32971800	PMC7558270	10.3390/pathogens9090774	Transposon Insertion in the purL Gene Induces Biofilm Depletion in Escherichia coli ATCC 25922	2020	2020-09-22	Answer 1: Yes Reasoning: The study presents original experimental data obtained using Escherichia coli. Answer 2: Yes Reasoning: The study presents original experimental data characterizing a Escherichia coli knockout mutant. Answer 3: Yes Reasoning: The study includes experimental data from a complementation mutant (reintroducing or overexpressing of the Escherichia coli gene that was deleted before).	Yes	The study presents original experimental data obtained using Escherichia coli.	Yes	The study presents original experimental data characterizing a Escherichia coli knockout mutant.	Yes	The study includes experimental data from a complementation mutant (reintroducing or overexpressing of the Escherichia coli gene that was deleted before).	1	1	1	1	1
39619708	MED	39619708	PMC11605718	10.1016/j.sdentj.2024.08.009		2024	2024-08-20	Answer 1: No Reasoning: The study does not present any experimental data obtained using E. coli. The study focuses on the mutagenicity and DNA damage of a novel type of nano-hydroxyapatite-silica glass ionomer cement (nano-HA-SiO2-GIC) and a conventional GIC (cGIC) using Ames and Comet assays, and cell viability testing on human periodontal ligament fibroblasts (HPLFs). Answer 2: No Reasoning: The study does not present any experimental data characterizing a coli knockout mutant. The study focuses on the mutagenicity and DNA damage of a novel type of nano-hydroxyapatite-silica glass ionomer cement (nano-HA-SiO2-GIC) and a conventional GIC (cGIC) using Ames and Comet assays, and cell viability testing on human periodontal ligament fibroblasts (HPLFs). Answer 3: No Reasoning: The study does not include experimental data from a complementation mutant (reintroducing or overexpressing of the coli gene that was deleted before). The study focuses on the mutagenicity and DNA damage of a novel type of nano-hydroxyapatite-silica	No	The study does not present any experimental data obtained using E. coli. The study focuses on the mutagenicity and DNA damage of a novel type of nano-hydroxyapatite-silica glass ionomer cement (nano-HA-SiO2-GIC) and a conventional GIC (cGIC) using Ames and Comet assays, and cell viability testing on human periodontal ligament fibroblasts	No	The study does not present any experimental data characterizing a coli knockout mutant. The study focuses on the mutagenicity and DNA damage of a novel type of nano-hydroxyapatite-silica glass ionomer cement (nano-HA-SiO2-GIC) and a conventional GIC (cGIC) using Ames and Comet assays, and cell viability testing on human periodontal ligament	No	The study does not include experimental data from a complementation mutant (reintroducing or overexpressing of the coli gene that was deleted before). The study focuses on the mutagenicity and DNA damage of a novel type of nano-hydroxyapatite-silica	0	0	0	0	0
33284877	MED	33284877	PMC7688029	10.4103/nmj.nmj_197_20		2020	2020-07-01	Answer: No Reasoning: The study does not present any experimental data related to coli or any coli knockout mutants, nor does it include any complementation mutants. The study focuses on comparing the efficacy of different antibiotic regimens for preventing post cesarean section wound infection and endometritis. Answer: No Reasoning: The study does not present any experimental data related to coli or any coli knockout mutants. The study focuses on comparing the efficacy of different antibiotic regimens for preventing post cesarean section wound infection and endometritis. Answer: No Reasoning: The study does not present any experimental data related to coli or any coli knockout mutants, nor does it include any complementation mutants. The study focuses on comparing the efficacy of different antibiotic regimens for preventing post cesarean section wound infection and endometritis.	No	The study does not present any experimental data related to coli or any coli knockout mutants, nor does it include any complementation mutants. The study focuses on comparing the efficacy of different antibiotic regimens for preventing post cesarean section wound infection and endometritis.	No	The study does not present any experimental data related to coli or any coli knockout mutants. The study focuses on comparing the efficacy of different antibiotic regimens for preventing post cesarean section wound infection and endometritis.	No	The study does not present any experimental data related to coli or any coli knockout mutants, nor does it include any complementation mutants. The study focuses on comparing the efficacy of different antibiotic regimens for preventing post cesarean section wound infection and endometritis.	0	0	0	0	0
18524927	MED	18524927	PMC2885671	10.1099/mic.0.2008/016774-0	Downregulation of the Escherichia coli guaB promoter by FIS	2008	2008-06-01	Answer 1: Yes Reasoning: The study presents original experimental data obtained using Escherichia coli. Answer 2: Yes Reasoning: The study presents original experimental data characterizing a coli knockout mutant (strain VH1000G-253Δfis) that lacks the fis gene. Answer 3: No Reasoning: The study does not include experimental data from a complementation mutant (reintroducing or overexpressing of the coli gene that was deleted before).	Yes	The study presents original experimental data obtained using Escherichia coli.	Yes	The study presents original experimental data characterizing a coli knockout mutant (strain VH1000G-253Δfis) that lacks the fis gene.	No	The study does not include experimental data from a complementation mutant (reintroducing or overexpressing of the coli gene that was deleted before).	1	1	0	1	0
35451367	MED	35451367	PMC9045447	10.3201/eid2805.212535	Genomic Epidemiology of Global Carbapenemase-Producing Escherichia coli, 2015–2017	2022	2022-05-01	Answer: No Reasoning: The study does not present any experimental data related to coli knockout mutants or complementation mutants. It focuses on the genomic epidemiology of carbapenemase-producing E. coli, describing their global molecular epidemiology, distribution, sequence types, and antimicrobial and virulence genes.	No	The study does not present any experimental data related to coli knockout mutants or complementation mutants. It focuses on the genomic epidemiology of carbapenemase-producing E. coli, describing their global molecular epidemiology, distribution, sequence types, and antimicrobial and virulence genes.	Unknown	No reasoning extracted.	Unknown	No reasoning extracted.	0	0	0	0	0
38585053	MED	38585053	PMC10993373	10.1021/acsomega.4c00236		2024	2024-03-22	Answer: No Reasoning: The study does not present any experimental data related to E. coli, and it only discusses the antimicrobial properties of cerium oxide nanoparticles against various bacterial and fungal species, including E. coli, but it does not provide any specific experimental data related to E. coli. Answer: No Reasoning: The study does not present any experimental data related to a coli knockout mutant, as it only discusses the antimicrobial properties of cerium oxide nanoparticles against various bacterial and fungal species, including E. coli, but it does not provide any specific experimental data related to a coli knockout mutant. Answer: No Reasoning: The study does not include any experimental data from a complementation mutant, as it only discusses the antimicrobial properties of cerium oxide nanoparticles against various bacterial and fungal species, including E. coli, but it does not provide any specific experimental data related to a complementation mutant.	No	The study does not present any experimental data related to E. coli, and it only discusses the antimicrobial properties of cerium oxide nanoparticles against various bacterial and fungal species, including E. coli, but it does not provide any specific experimental data related to E. coli.	No	The study does not present any experimental data related to a coli knockout mutant, as it only discusses the antimicrobial properties of cerium oxide nanoparticles against various bacterial and fungal species, including E. coli, but it does not provide any specific experimental data related to a coli knockout mutant.	No	The study does not include any experimental data from a complementation mutant, as it only discusses the antimicrobial properties of cerium oxide nanoparticles against various bacterial and fungal species, including E. coli, but it does not provide any specific experimental data related to a complementation mutant.	0	0	0	0	0
31611858	MED	31611858	PMC6777139	10.3389/fmicb.2019.02220	A Live Bio-Therapeutic for Mastitis, Containing Lactococcus lactis DPC3147 With Comparable Efficacy to Antibiotic Treatment	2019	2019-09-27	Answer 1: No Reasoning: The study does not mention any experimental data related to E. coli. Answer 2: No Reasoning: The study does not present any experimental data characterizing a knockout mutant of any bacterial species, including E. coli. Answer 3: No Reasoning: The study does not include any experimental data from a complementation mutant, as it does not involve any gene deletion or overexpression.	No	The study does not mention any experimental data related to E. coli.	No	The study does not present any experimental data characterizing a knockout mutant of any bacterial species, including E. coli.	No	The study does not include any experimental data from a complementation mutant, as it does not involve any gene deletion or overexpression.	0	0	0	0	0
23091700	MED	23091700	PMC3472396	10.1098/rsob.120112	Phylogeny rather than ecology or lifestyle biases the construction of Escherichia coli–Shigella genetic exchange communities	2012	2012-09-01	Answer 1: No Reasoning: The study does not present original experimental data obtained using coli. Instead, it analyzes previously sequenced genomes of coli and Shigella. Answer 2: No Reasoning: The study does not present original experimental data characterizing a coli knockout mutant. Instead, it infers lateral genetic transfer events based on the analysis of previously sequenced genomes. Answer 3: No Reasoning: The study does not include experimental data from a complementation mutant. Instead, it infers lateral genetic transfer events based on the analysis of previously sequenced genomes.	No	The study does not present original experimental data obtained using coli. Instead, it analyzes previously sequenced genomes of coli and Shigella.	No	The study does not present original experimental data characterizing a coli knockout mutant. Instead, it infers lateral genetic transfer events based on the analysis of previously sequenced genomes.	No	The study does not include experimental data from a complementation mutant. Instead, it infers lateral genetic transfer events based on the analysis of previously sequenced genomes.	0	0	0	0	0
37822552	MED	37822552	PMC10564107	10.21010/ajidv17i2s.1		2023	2023-08-01	Answer: No Reasoning: The study does not present any experimental data related to coli or any coli knockout mutant, nor does it include any complementation mutant data. The study focuses on the etiologies of infections in hospitalized diabetic patients in Côte d'Ivoire, and the identified germs include Escherichia coli, but no experimental data related to this bacterium is presented.	No	The study does not present any experimental data related to coli or any coli knockout mutant, nor does it include any complementation mutant data. The study focuses on the etiologies of infections in hospitalized diabetic patients in Côte d'Ivoire, and the identified germs include Escherichia coli, but no experimental data	Unknown	No reasoning extracted.	Unknown	No reasoning extracted.	0	0	0	0	0
21339815	MED	21339815	PMC3038850	10.1371/journal.pone.0014674		2011	2011-02-14	Answer 1: No Reasoning: The study does not present any experimental data obtained using E. coli. It only uses E. coli lipids for reconstitution of the purified protein. Answer 2: No Reasoning: The study does not present any experimental data characterizing a coli knockout mutant. It only uses E. coli lipids for reconstitution of the purified protein. Answer 3: No Reasoning: The study does not include any experimental data from a complementation mutant. It only purifies and characterizes the SoPIP2 1 protein without any genetic manipulation of E. coli.	No	The study does not present any experimental data obtained using E. coli. It only uses E. coli lipids for reconstitution of the purified protein.	No	The study does not present any experimental data characterizing a coli knockout mutant. It only uses E. coli lipids for reconstitution of the purified protein.	No	The study does not include any experimental data from a complementation mutant. It only purifies and characterizes the SoPIP2 1 protein without any genetic manipulation of E. coli.	0	0	0	0	0
35424958	MED	35424958	PMC8965824	10.1039/d2ra00124a	Nano-silver functionalized spherical activated carbon with enhanced dipropyl sulfide adsorption capacity and antibacterial properties†	2022	2022-03-30	Answer 1: No Reasoning: The study does not present any experimental data obtained using Escherichia coli. The data presented in the study are related to the adsorption capacity and antibacterial properties of a material (Ag-SAC) and its comparison with pristine SAC. Answer 2: No Reasoning: The study does not present any experimental data characterizing a coli knockout mutant. The study focuses on the adsorption capacity and antibacterial properties of a material (Ag-SAC) and its comparison with pristine SAC, not on the genetic manipulation of Escherichia coli. Answer 3: No Reasoning: The study does not include experimental data from a complementation mutant (reintroducing or overexpressing of the coli gene that was deleted before). The study focuses on the adsorption capacity and antibacterial properties of a material (Ag-SAC) and its comparison with pristine SAC, not on the genetic manipulation of Escherichia coli.	No	The study does not present any experimental data obtained using Escherichia coli. The data presented in the study are related to the adsorption capacity and antibacterial properties of a material (Ag-SAC) and its comparison with pristine SAC.	No	The study does not present any experimental data characterizing a coli knockout mutant. The study focuses on the adsorption capacity and antibacterial properties of a material (Ag-SAC) and its comparison with pristine SAC, not on the genetic manipulation of Escherichia coli.	No	The study does not include experimental data from a complementation mutant (reintroducing or overexpressing of the coli gene that was deleted before). The study focuses on the adsorption capacity and antibacterial properties of a material (Ag-SAC) and its comparison with pristine SAC, not on the genetic manipulation of Escherichia coli.	0	0	0	0	0
39246938	MED	39246938	PMC11380035	10.7759/cureus.66412		2024	2024-08-07	Answer 1: No Reasoning: The study does not present any experimental data related to Escherichia coli (coli). It focuses on the clinical characteristics, laboratory findings, and treatment outcomes of patients with granulomatosis with polyangiitis (GPA). Answer 2: No Reasoning: The study does not present any experimental data characterizing a coli knockout mutant. It focuses on the clinical characteristics, laboratory findings, and treatment outcomes of patients with GPA. Answer 3: No Reasoning: The study does not include any experimental data from a complementation mutant (reintroducing or overexpressing of the coli gene that was deleted before). It focuses on the clinical characteristics, laboratory findings, and treatment outcomes of patients with GPA.	No	The study does not present any experimental data related to Escherichia coli (coli). It focuses on the clinical characteristics, laboratory findings, and treatment outcomes of patients with granulomatosis with polyangiitis (GPA).	No	The study does not present any experimental data characterizing a coli knockout mutant. It focuses on the clinical characteristics, laboratory findings, and treatment outcomes of patients with GPA.	No	The study does not include any experimental data from a complementation mutant (reintroducing or overexpressing of the coli gene that was deleted before). It focuses on the clinical characteristics, laboratory findings, and treatment outcomes of patients with GPA.	0	0	0	0	0
26930662	MED	26930662	PMC4773163	10.1371/journal.pone.0150420	The Widespread Presence of a Multidrug-Resistant Escherichia coli ST131 Clade among Community-Associated and Hospitalized Patients	2016	2016-03-01	Answer 1: Yes Reasoning: The study presents original experimental data obtained using Escherichia coli. Answer 2: No Reasoning: The study does not present original experimental data characterizing a coli knockout mutant. Answer 3: No Reasoning: The study does not include experimental data from a complementation mutant.	Yes	The study presents original experimental data obtained using Escherichia coli.	No	The study does not present original experimental data characterizing a coli knockout mutant.	No	The study does not include experimental data from a complementation mutant.	1	0	0	0	0
39633022	MED	39633022	PMC11618176	10.1007/s10029-024-03233-3		2024	2024-12-04	Answer: No Reasoning: The study does not present original experimental data on Escherichia coli or any other bacterial species. It only reports the isolation and susceptibility of Escherichia coli from surgical wound cultures. Answer: No Reasoning: The study does not present original experimental data characterizing a coli knockout mutant. It only reports the isolation and susceptibility of Escherichia coli from surgical wound cultures. Answer: No Reasoning: The study does not include experimental data from a complementation mutant (reintroducing or overexpressing of the coli gene that was deleted before). It only reports the isolation and susceptibility of Escherichia coli from surgical wound cultures.	No	The study does not present original experimental data on Escherichia coli or any other bacterial species. It only reports the isolation and susceptibility of Escherichia coli from surgical wound cultures.	No	The study does not present original experimental data characterizing a coli knockout mutant. It only reports the isolation and susceptibility of Escherichia coli from surgical wound cultures.	No	The study does not include experimental data from a complementation mutant (reintroducing or overexpressing of the coli gene that was deleted before). It only reports the isolation and susceptibility of Escherichia coli from surgical wound cultures.	0	0	0	0	0
17999997	MED	17999997	PMC2238966	10.1093/nar/gkm973		2008	2007-11-13	Answer 1: No Reasoning: The study does not present original experimental data obtained using coli. It is a review paper that discusses the data obtained by other researchers, not the authors themselves. Answer 2: No Reasoning: The study does not present original experimental data characterizing a coli knockout mutant. The study discusses the data obtained by other researchers, but it does not provide any original data on creating or characterizing a coli knockout mutant. Answer 3: No Reasoning: The study does not include experimental data from a complementation mutant (reintroducing or overexpressing of the coli gene that was deleted before). The study discusses the data obtained by other researchers, but it does not provide any original data on creating or characterizing a complementation mutant.	No	The study does not present original experimental data obtained using coli. It is a review paper that discusses the data obtained by other researchers, not the authors themselves.	No	The study does not present original experimental data characterizing a coli knockout mutant. The study discusses the data obtained by other researchers, but it does not provide any original data on creating or characterizing a coli knockout mutant.	No	The study does not include experimental data from a complementation mutant (reintroducing or overexpressing of the coli gene that was deleted before). The study discusses the data obtained by other researchers, but it does not provide any original data on creating or characterizing a complementation mutant.	0	0	0	0	0
38612361	MED	38612361	PMC11011092	10.3390/ani14071121	The Effects of Poria cocos Polysaccharides on Growth Performance, Immunity, and Cecal Microflora Composition of Weaned Piglets	2024	2024-04-07	Answer 1: No Reasoning: The study does not present any experimental data related to Escherichia coli. Instead, it focuses on the effects of Poria cocos polysaccharides on growth performance, immunity, and cecal microflora composition in weaned piglets. Answer 2: No Reasoning: The study does not present any experimental data characterizing a Escherichia coli knockout mutant. Answer 3: No Reasoning: The study does not include any experimental data from a complementation mutant of Escherichia coli. Instead, it focuses on the effects of Poria cocos polysaccharides on the abundance of Escherichia coli in the cecum of piglets.	No	The study does not present any experimental data related to Escherichia coli. Instead, it focuses on the effects of Poria cocos polysaccharides on growth performance, immunity, and cecal microflora composition in weaned piglets.	No	The study does not present any experimental data characterizing a Escherichia coli knockout mutant.	No	The study does not include any experimental data from a complementation mutant of Escherichia coli. Instead, it focuses on the effects of Poria cocos polysaccharides on the abundance of Escherichia coli in the cecum of piglets.	0	0	0	0	0
26295262	MED	26295262	PMC4584277	10.3390/pathogens4030620	In Vitro Activity of Cefepime/AAI101 and Comparators against Cefepime Non-susceptible Enterobacteriaceae	2015	2015-08-18	Answer 1: No Reasoning: The study does not present original experimental data obtained using coli. The study focuses on Escherichia coli and Klebsiella pneumoniae, not coli. Answer 2: No Reasoning: The study does not present original experimental data characterizing a coli knockout mutant. The study does not mention any gene knockout or mutation in coli. Answer 3: No Reasoning: The study does not include experimental data from a complementation mutant (reintroducing or overexpressing of the coli gene that was deleted before). The study does not mention any complementation mutant in coli.	No	The study does not present original experimental data obtained using coli. The study focuses on Escherichia coli and Klebsiella pneumoniae, not coli.	No	The study does not present original experimental data characterizing a coli knockout mutant. The study does not mention any gene knockout or mutation in coli.	No	The study does not include experimental data from a complementation mutant (reintroducing or overexpressing of the coli gene that was deleted before). The study does not mention any complementation mutant in coli.	0	0	0	0	0
36374006	MED	36374006	PMC10098773	10.1002/cbic.202200558	Comparing the Catalytic and Structural Characteristics of a ‘Short’ Unspecific Peroxygenase (UPO) Expressed in Pichia pastoris and Escherichia coli	2023	2022-11-30	Answer 1: No Reasoning: The study does not present any experimental data obtained using E. coli. It only mentions the expression of the artUPO gene in E. coli for the production of the enzyme, but no experimental data related to E. coli is presented. Answer 2: No Reasoning: The study does not present any experimental data characterizing a coli knockout mutant. The study focuses on the expression and characterization of an artUPO gene in both Pichia pastoris and E. coli, but it does not involve any knockout mutants of coli. Answer 3: No Reasoning: The study does not include any experimental data from a complementation mutant. The study focuses on the expression and characterization of an artUPO gene in both Pichia pastoris and E. coli, but it does not involve any complementation mutants of coli.	No	The study does not present any experimental data obtained using E. coli. It only mentions the expression of the artUPO gene in E. coli for the production of the enzyme, but no experimental data related to E. coli is presented.	No	The study does not present any experimental data characterizing a coli knockout mutant. The study focuses on the expression and characterization of an artUPO gene in both Pichia pastoris and E. coli, but it does not involve any knockout mutants of coli.	No	The study does not include any experimental data from a complementation mutant. The study focuses on the expression and characterization of an artUPO gene in both Pichia pastoris and E. coli, but it does not involve any complementation mutants of coli.	0	0	0	0	0
34415935	MED	34415935	PMC8378704	10.1371/journal.pone.0256021		2021	2021-08-20	Answer 1: No Reasoning: The study does not present original experimental data obtained using Escherichia coli. Instead, it uses Escherichia coli lipopolysaccharide to induce acute respiratory distress syndrome (ARDS) in rats. Answer 2: No Reasoning: The study does not present original experimental data characterizing a coli knockout mutant. Instead, it uses Escherichia coli lipopolysaccharide to induce ARDS in rats. Answer 3: No Reasoning: The study does not include experimental data from a complementation mutant (reintroducing or overexpressing of the coli gene that was deleted before). Instead, it uses Escherichia coli lipopolysaccharide to induce ARDS in rats.	No	The study does not present original experimental data obtained using Escherichia coli. Instead, it uses Escherichia coli lipopolysaccharide to induce acute respiratory distress syndrome (ARDS) in rats.	No	The study does not present original experimental data characterizing a coli knockout mutant. Instead, it uses Escherichia coli lipopolysaccharide to induce ARDS in rats.	No	The study does not include experimental data from a complementation mutant (reintroducing or overexpressing of the coli gene that was deleted before). Instead, it uses Escherichia coli lipopolysaccharide to induce ARDS in rats.	0	0	0	0	0
30733739	MED	30733739	PMC6353750	10.1016/j.jgeb.2018.05.006	Enhancement of nematicidal potential through cloning and expression of chitinase gene from Bacillus subtilis subsp. Subtilis BTN7A strain	2018	2018-05-23	Answer: No Reasoning: The study does not present any experimental data characterizing a coli knockout mutant. The study focuses on the cloning and expression of the chitinase gene from Bacillus subtilis, and the subsequent evaluation of the nematicidal potential of the resulting E. coli transformants. Answer: No Reasoning: The study does not include any experimental data from a complementation mutant. The study focuses on the cloning and expression of the chitinase gene from Bacillus subtilis, and the subsequent evaluation of the nematicidal potential of the resulting E. coli transformants, but it does not involve reintroducing or overexpressing the coli gene that was deleted before. Answer: No Reasoning: The study does not include any experimental data characterizing a coli knockout mutant, so it does not involve reintroducing or overexpressing the coli gene that was deleted before in a complementation mutant. The study focuses on the cloning and expression of the chitinase gene from Bacillus subtilis, and the subsequent evaluation of the nematicidal potential of the resulting E. coli transformants.	No	The study does not present any experimental data characterizing a coli knockout mutant. The study focuses on the cloning and expression of the chitinase gene from Bacillus subtilis, and the subsequent evaluation of the nematicidal potential of the resulting E. coli transformants.	No	The study does not include any experimental data from a complementation mutant. The study focuses on the cloning and expression of the chitinase gene from Bacillus subtilis, and the subsequent evaluation of the nematicidal potential of the resulting E. coli transformants, but it does not involve reintroducing or overexpressing the	No	The study does not include any experimental data characterizing a coli knockout mutant, so it does not involve reintroducing or overexpressing the coli gene that was deleted before in a complementation mutant. The study focuses on the cloning and expression of the chitinase gene from Bacillus subtilis, and the subsequent	0	0	0	0	0
36504569	MED	36504569	PMC9706248		Evaluation of PLGA-Encapsulated Recombinant GroEL of S. typhi immune Responses Against Enterohaemorrhagic and Enteropathogenic Escherichia coli	2022	2022-10-01	Answer 1: No Reasoning: The study does not present any experimental data obtained using E. coli. Instead, it focuses on the expression, purification, and characterization of a recombinant protein from S. typhi in E. coli, and the encapsulation of this protein in PLGA nanoparticles. Answer 2: No Reasoning: The study does not present any experimental data characterizing a knockout mutant of E. coli. The study focuses on the expression, purification, and characterization of a recombinant protein from S. typhi in E. coli, and the encapsulation of this protein in PLGA nanoparticles. Answer 3: No Reasoning: The study does not include experimental data from a complementation mutant. The study focuses on the expression, purification, and characterization of a recombinant protein from S. typhi in E. coli, and the encapsulation of this protein in PLGA nanoparticles, but it does not involve any mutant strains of E. coli that have been genetically modified to overexpress or reintroduce the S. typhi gene of interest.	No	The study does not present any experimental data obtained using E. coli. Instead, it focuses on the expression, purification, and characterization of a recombinant protein from S. typhi in E. coli, and the encapsulation of this protein in PLGA nanoparticles.	No	The study does not present any experimental data characterizing a knockout mutant of E. coli. The study focuses on the expression, purification, and characterization of a recombinant protein from S. typhi in E. coli, and the encapsulation of this protein in PLGA nanoparticles.	No	The study does not include experimental data from a complementation mutant. The study focuses on the expression, purification, and characterization of a recombinant protein from S. typhi in E. coli, and the encapsulation of this protein in PLGA nanoparticles, but it does not involve any mutant strains of E. coli	0	0	0	0	0
39574393	MED	39574393	PMC11583308	10.2807/1560-7917.es.2024.29.47.2400295	Escherichia coli from six European countries reveals differences in profile and distribution of critical antimicrobial resistance determinants within One Health compartments, 2013 to 2020	2024	2024-11-01	Answer 1: Yes Reasoning: The study presents original experimental data obtained using Escherichia coli, as it whole genome sequenced 3,745 E. coli isolates and performed various bioinformatic analyses to detect AMR genes, perform phylogenetic analysis, and identify IncI1 plasmids. Answer 2: No Reasoning: The study does not present original experimental data characterizing a coli knockout mutant, as it does not involve any genetic manipulation or deletion of specific genes in E. coli. Answer 3: No Reasoning: The study does not include experimental data from a complementation mutant, as it does not involve reintroducing or overexpressing of the deleted coli gene in any of the isolates.	Yes	The study presents original experimental data obtained using Escherichia coli, as it whole genome sequenced 3,745 E. coli isolates and performed various bioinformatic analyses to detect AMR genes, perform phylogenetic analysis, and identify IncI1 plasmids.	No	The study does not present original experimental data characterizing a coli knockout mutant, as it does not involve any genetic manipulation or deletion of specific genes in E. coli.	No	The study does not include experimental data from a complementation mutant, as it does not involve reintroducing or overexpressing of the deleted coli gene in any of the isolates.	1	0	0	0	0
36910527	MED	36910527	PMC9992639	10.3389/fcvm.2023.1051648		2023	2023-02-22	Answer 1: No Reasoning: The study does not mention any experimental data obtained using E. coli. Answer 2: No Reasoning: The study does not present any experimental data characterizing a coli knockout mutant. Answer 3: No Reasoning: The study does not include any experimental data from a complementation mutant (reintroducing or overexpressing of the coli gene that was deleted before).	No	The study does not mention any experimental data obtained using E. coli.	No	The study does not present any experimental data characterizing a coli knockout mutant.	No	The study does not include any experimental data from a complementation mutant (reintroducing or overexpressing of the coli gene that was deleted before).	0	0	0	0	0
34299003	MED	34299003	PMC8305840	10.3390/ijms22147383		2021	2021-07-09	Answer: No Reasoning: The study does not present any experimental data related to E. coli, nor does it mention any knockout mutants or complementation mutants. The study focuses on the design and characterization of paper sheets coated with chitosan, bacterial cellulose (nanofibers), and ZnO for food packaging applications, and the antibacterial and mechanical properties of these coatings.	No	The study does not present any experimental data related to E. coli, nor does it mention any knockout mutants or complementation mutants. The study focuses on the design and characterization of paper sheets coated with chitosan, bacterial cellulose (nanofibers), and ZnO for food packaging applications, and the antibacterial and mechanical	Unknown	No reasoning extracted.	Unknown	No reasoning extracted.	0	0	0	0	0
32411617	MED	32411617	PMC7198779	10.3389/fcimb.2020.00178	The Role of the Flagellar Protein FlgJ in the Virulence of Brucella abortus	2020	2020-04-28	Answer 1: No Reasoning: The study does not present any experimental data obtained using E. coli. The study focuses on the role of the FlgJ protein in the virulence of Brucella abortus, not E. coli. Answer 2: Yes Reasoning: The study presents experimental data characterizing an E. coli knockout mutant, specifically an E. coli ΔflgJ mutant, which lacks the flgJ gene. Answer 3: Yes Reasoning: The study includes experimental data from a complementation mutant, specifically an E. coli ΔflgJ (pVB1-flgJ) mutant, which has the flgJ gene reintroduced or overexpressed. This mutant was created by complementing the E. coli ΔflgJ mutant with the B. abortus 2308 flgJ gene.	No	The study does not present any experimental data obtained using E. coli. The study focuses on the role of the FlgJ protein in the virulence of Brucella abortus, not E. coli.	Yes	The study presents experimental data characterizing an E. coli knockout mutant, specifically an E. coli ΔflgJ mutant, which lacks the flgJ gene.	Yes	The study includes experimental data from a complementation mutant, specifically an E. coli ΔflgJ (pVB1-flgJ) mutant, which has the flgJ gene reintroduced or overexpressed. This mutant was created by complementing the E. coli ΔflgJ mutant with the B. abortus 2308 flgJ gene.	0	1	1	0	0
36844407	MED	36844407	PMC9944596	10.3389/fcimb.2023.1127256		2023	2023-02-08	Answer 1: No Reasoning: The study does not present any experimental data obtained using coli. The study focuses on the antimicrobial properties of lactic acid bacteria (LAB) against clinical isolates of Staphylococcus aureus, Salmonella enterica subsp. enterica serovar Enteritidis and Escherichia coli. Answer 2: No Reasoning: The study does not present any experimental data characterizing a coli knockout mutant. The study focuses on the antimicrobial properties of LAB against clinical isolates of S. aureus, S. enterica and E. coli, and does not involve any manipulation or deletion of coli genes. Answer 3: No Reasoning: The study does not include experimental data from a complementation mutant (reintroducing or overexpressing of the coli gene that was deleted before). The study focuses on the antimicrobial properties of LAB against clinical isolates of S. aureus, S. enterica and E. coli, and does not involve any manipulation or overexpression of coli genes.	No	The study does not present any experimental data obtained using coli. The study focuses on the antimicrobial properties of lactic acid bacteria (LAB) against clinical isolates of Staphylococcus aureus, Salmonella enterica subsp. enterica serovar Enteritidis and Escherichia coli.	No	The study does not present any experimental data characterizing a coli knockout mutant. The study focuses on the antimicrobial properties of LAB against clinical isolates of S. aureus, S. enterica and E. coli, and does not involve any manipulation or deletion of coli genes.	No	The study does not include experimental data from a complementation mutant (reintroducing or overexpressing of the coli gene that was deleted before). The study focuses on the antimicrobial properties of LAB against clinical isolates of S. aureus, S. enterica and E. coli, and does not involve any manipulation or overexpression	0	0	0	0	0
38771763	MED	38771763	PMC11108225	10.1371/journal.pone.0301972		2024	2024-05-21	Answer 1: No Reasoning: The study does not present original experimental data obtained using coli. The study focuses on Escherichia coli, but it does not involve any experiments where coli is used. Instead, the study investigates the transmission of antimicrobial-resistant E. coli and related antimicrobial resistance genes from livestock to soil and crops through composting. Answer 2: No Reasoning: The study does not present original experimental data characterizing a coli knockout mutant. The study does not involve any experiments where a coli gene is deleted or knocked out. Instead, the study investigates the transmission of antimicrobial-resistant E. coli and related antimicrobial resistance genes from livestock to soil and crops through composting. Answer 3: No Reasoning: The study does not include experimental data from a complementation mutant (reintroducing or overexpressing of the coli gene that was deleted before). The study does not involve any experiments where a coli gene is reintroduced or overexpressed in a mutant strain. Instead, the study investigates the transmission of antimicrobial-resistant E. coli and related antimicrobial resistance genes from livestock to soil and crops through composting.	No	The study does not present original experimental data obtained using coli. The study focuses on Escherichia coli, but it does not involve any experiments where coli is used. Instead, the study investigates the transmission of antimicrobial-resistant E. coli and related antimicrobial resistance genes from livestock to soil and crops through	No	The study does not present original experimental data characterizing a coli knockout mutant. The study does not involve any experiments where a coli gene is deleted or knocked out. Instead, the study investigates the transmission of antimicrobial-resistant E. coli and related antimicrobial resistance genes from livestock to soil and crops	No	The study does not include experimental data from a complementation mutant (reintroducing or overexpressing of the coli gene that was deleted before). The study does not involve any experiments where a coli gene is reintroduced or overexpressed in a mutant strain. Instead, the study investigates the transmission of antimicrobial-resistant E.	0	0	0	0	0
38376169	MED	38376169	PMC10949484	10.1128/msystems.01193-23	Multidrug resistance plasmids commonly reprogram the expression of metabolic genes in Escherichia coli	2024	2024-02-20	Answer 1: Yes Reasoning: The study presents original experimental data obtained using Escherichia coli K-12 MG1655 as a recipient strain for conjugation of various multidrug resistance plasmids. Answer 2: No Reasoning: The study does not present any experimental data characterizing a coli knockout mutant. Answer 3: No Reasoning: The study does not include experimental data from a complementation mutant, as it does not involve the deletion of any coli genes before reintroducing or overexpressing them.	Yes	The study presents original experimental data obtained using Escherichia coli K-12 MG1655 as a recipient strain for conjugation of various multidrug resistance plasmids.	No	The study does not present any experimental data characterizing a coli knockout mutant.	No	The study does not include experimental data from a complementation mutant, as it does not involve the deletion of any coli genes before reintroducing or overexpressing them.	1	0	0	0	0
20041169	MED	20041169	PMC2791442	10.1371/journal.ppat.1000706		2009	2009-12-24	Answer 1: Yes Reasoning: The study presents original experimental data obtained using E. coli, as indicated by the methods section of the paper. Answer 2: Yes Reasoning: The study presents original experimental data characterizing a coli knockout mutant, as indicated by the methods section of the paper. Answer 3: Yes Reasoning: The study includes experimental data from a complementation mutant, as indicated by the methods section of the paper, where the authors reintroduce or overexpress the coli gene that was deleted before.	Yes	The study presents original experimental data obtained using E. coli, as indicated by the methods section of the paper.	Yes	The study presents original experimental data characterizing a coli knockout mutant, as indicated by the methods section of the paper.	Yes	The study includes experimental data from a complementation mutant, as indicated by the methods section of the paper, where the authors reintroduce or overexpress the coli gene that was deleted before.	1	1	1	1	1
34575502	MED	34575502	PMC8466345	10.3390/pharmaceutics13091426		2021	2021-09-08	Answer 1: No Reasoning: The study does not present any experimental data related to E. coli. The study focuses on the characterization of a bionanocomposite material and its antibacterial activity against S. epidermidis and E. coli, but it does not provide any original experimental data related to E. coli. Answer 2: No Reasoning: The study does not present any experimental data characterizing a coli knockout mutant. The study focuses on the characterization of a bionanocomposite material and its antibacterial activity against S. epidermidis and E. coli, but it does not provide any original experimental data related to coli knockout mutants. Answer 3: No Reasoning: The study does not include experimental data from a complementation mutant. The study focuses on the characterization of a bionanocomposite material and its antibacterial activity against S. epidermidis and E. coli, but it does not provide any original experimental data related to complementation mutants.	No	The study does not present any experimental data related to E. coli. The study focuses on the characterization of a bionanocomposite material and its antibacterial activity against S. epidermidis and E. coli, but it does not provide any original experimental data related to E. coli.	No	The study does not present any experimental data characterizing a coli knockout mutant. The study focuses on the characterization of a bionanocomposite material and its antibacterial activity against S. epidermidis and E. coli, but it does not provide any original experimental data related to coli knockout mutants.	No	The study does not include experimental data from a complementation mutant. The study focuses on the characterization of a bionanocomposite material and its antibacterial activity against S. epidermidis and E. coli, but it does not provide any original experimental data related to complementation mutants.	0	0	0	0	0
32130234	MED	32130234	PMC7055906	10.1371/journal.pone.0229451	A survey of extended-spectrum beta-lactamase-producing Enterobacteriaceae in urban wetlands in southwestern Nigeria as a step towards generating prevalence maps of antimicrobial resistance	2020	2020-03-04	Answer 1: No Reasoning: The study does not present any experimental data obtained using E. coli. The study focuses on the isolation, whole genome sequencing, and characterization of extended-spectrum beta-lactamase-producing Enterobacteriaceae from urban wetlands in southwestern Nigeria. Answer 2: No Reasoning: The study does not present any experimental data characterizing a knockout mutant of E. coli. The study focuses on the isolation, whole genome sequencing, and characterization of extended-spectrum beta-lactamase-producing Enterobacteriaceae from urban wetlands in southwestern Nigeria, and does not involve any genetic manipulation or mutation of E. coli. Answer 3: No Reasoning: The study does not include any experimental data from a complementation mutant of E. coli. The study focuses on the isolation, whole genome sequencing, and characterization of extended-spectrum beta-lactamase-producing Enterobacteriaceae from urban wetlands in southwestern Nigeria, and does not involve any genetic manipulation or reintroduction of genes in E. coli.	No	The study does not present any experimental data obtained using E. coli. The study focuses on the isolation, whole genome sequencing, and characterization of extended-spectrum beta-lactamase-producing Enterobacteriaceae from urban wetlands in southwestern Nigeria.	No	The study does not present any experimental data characterizing a knockout mutant of E. coli. The study focuses on the isolation, whole genome sequencing, and characterization of extended-spectrum beta-lactamase-producing Enterobacteriaceae from urban wetlands in southwestern Nigeria, and does not involve any genetic manipulation or mutation of E. coli.	No	The study does not include any experimental data from a complementation mutant of E. coli. The study focuses on the isolation, whole genome sequencing, and characterization of extended-spectrum beta-lactamase-producing Enterobacteriaceae from urban wetlands in southwestern Nigeria, and does not involve any genetic manipulation or reintroduction of genes in E. coli.	0	0	0	0	0
21261832	MED	21261832	PMC3864448	10.1111/j.1751-7915.2007.00011.x		2008	2008-03-01	Answer 1: Yes Reasoning: The study presents experimental data obtained using Escherichia coli, as indicated in the Methods section. Answer 2: No Reasoning: The study does not present any experimental data characterizing a coli knockout mutant. Answer 3: No Reasoning: The study does not include experimental data from a complementation mutant. The study focuses on the construction and characterization of different E. coli strains expressing either cytochrome c peroxidase (CCP) or β-galactosidase upon induction with arsenite, but it does not involve the reintroduction or overexpression of any deleted coli gene.	Yes	The study presents experimental data obtained using Escherichia coli, as indicated in the Methods section.	No	The study does not present any experimental data characterizing a coli knockout mutant.	No	The study does not include experimental data from a complementation mutant. The study focuses on the construction and characterization of different E. coli strains expressing either cytochrome c peroxidase (CCP) or β-galactosidase upon induction with arsenite, but it does not involve the reintroduction or overexpression of any deleted coli gene.	1	0	0	0	0
37703280	MED	37703280	PMC10519598	10.1371/journal.ppat.1011602		2023	2023-09-13	Answer 1: Yes Reasoning: The study presents original experimental data obtained using E. coli as the host bacterium for the phages. Answer 2: No Reasoning: The study does not present original experimental data characterizing a coli knockout mutant. Answer 3: No Reasoning: The study does not include experimental data from a complementation mutant (reintroducing or overexpressing of the coli gene that was deleted before).	Yes	The study presents original experimental data obtained using E. coli as the host bacterium for the phages.	No	The study does not present original experimental data characterizing a coli knockout mutant.	No	The study does not include experimental data from a complementation mutant (reintroducing or overexpressing of the coli gene that was deleted before).	1	0	0	0	0
21600052	MED	21600052	PMC3123216	10.1186/1756-0500-4-144		2011	2011-05-22	Answer 1: No Reasoning: The study does not present original experimental data obtained using coli. Instead, it presents data on the presence and characterization of coli strains found in wastewater samples, but it does not involve any experimental manipulation or genetic modification of coli. Answer 2: No Reasoning: The study does not present original experimental data characterizing a coli knockout mutant. It focuses on the detection and characterization of coli strains found in wastewater samples, but it does not involve any genetic manipulation or modification of coli to create a knockout mutant. Answer 3: No Reasoning: The study does not include experimental data from a complementation mutant, which would involve reintroducing or overexpressing the coli gene that was deleted before. The study focuses on the detection and characterization of coli strains found in wastewater samples, but it does not involve any genetic manipulation or modification of coli to create a complementation mutant.	No	The study does not present original experimental data obtained using coli. Instead, it presents data on the presence and characterization of coli strains found in wastewater samples, but it does not involve any experimental manipulation or genetic modification of coli.	No	The study does not present original experimental data characterizing a coli knockout mutant. It focuses on the detection and characterization of coli strains found in wastewater samples, but it does not involve any genetic manipulation or modification of coli to create a knockout mutant.	No	The study does not include experimental data from a complementation mutant, which would involve reintroducing or overexpressing the coli gene that was deleted before. The study focuses on the detection and characterization of coli strains found in wastewater samples, but it does not involve any genetic manipulation or modification of	0	0	0	0	0
32208418	MED	32208418	PMC7092960	10.1371/journal.pbio.3000638	Bacterially produced metabolites protect C. elegans neurons from degeneration	2020	2020-03-24	Answer 1: Yes Reasoning: The study presents original experimental data obtained using E. coli as the diet for C. elegans. Answer 2: Yes Reasoning: The study presents original experimental data characterizing a E. coli knockout mutant (Δgad) that lacks the ability to produce GABA. Answer 3: Yes Reasoning: The study includes experimental data from a complementation mutant (E. coli OP50 + pGgadA) that reintroduces the ability to produce GABA in the E. coli Δgad mutant.	Yes	The study presents original experimental data obtained using E. coli as the diet for C. elegans.	Yes	The study presents original experimental data characterizing a E. coli knockout mutant (Δgad) that lacks the ability to produce GABA.	Yes	The study includes experimental data from a complementation mutant (E. coli OP50 + pGgadA) that reintroduces the ability to produce GABA in the E. coli Δgad mutant.	1	1	1	1	1
40520962	MED	40520962	PMC12166443	10.1016/j.onehlt.2025.101082		2025	2025-05-21	Answer 1: No Reasoning: The study does not present original experimental data obtained using coli. Instead, it presents data from a survey of health professionals in Nigeria, and a scoping literature review of peer-reviewed research and grey literature. Answer 2: No Reasoning: The study does not present original experimental data characterizing a coli knockout mutant. Instead, it presents data from a survey of health professionals in Nigeria, and a scoping literature review of peer-reviewed research and grey literature. Answer 3: No Reasoning: The study does not include experimental data from a complementation mutant (reintroducing or overexpressing of the coli gene that was deleted before). Instead, it presents data from a survey of health professionals in Nigeria, and a scoping literature review of peer-reviewed research and grey literature.	No	The study does not present original experimental data obtained using coli. Instead, it presents data from a survey of health professionals in Nigeria, and a scoping literature review of peer-reviewed research and grey literature.	No	The study does not present original experimental data characterizing a coli knockout mutant. Instead, it presents data from a survey of health professionals in Nigeria, and a scoping literature review of peer-reviewed research and grey literature.	No	The study does not include experimental data from a complementation mutant (reintroducing or overexpressing of the coli gene that was deleted before). Instead, it presents data from a survey of health professionals in Nigeria, and a scoping literature review of peer-reviewed research and grey literature.	0	0	0	0	0
21893586	MED	21893586	PMC3239215	10.1093/nar/gkr641		2011	2011-09-05	Answer 1: No Reasoning: The study does not present any experimental data obtained using Escherichia coli. Instead, it focuses on the interaction between EF-Tu and tRNA from various bacteria, including Escherichia coli, but the experimental data is not specific to E. coli. Answer 2: No Reasoning: The study does not present any experimental data characterizing a knockout mutant of Escherichia coli. The study focuses on the interaction between EF-Tu and tRNA from various bacteria, and the experimental data is not specific to a knockout mutant of E. coli. Answer 3: No Reasoning: The study does not include any experimental data from a complementation mutant of Escherichia coli. The study focuses on the interaction between EF-Tu and tRNA from various bacteria, and the experimental data is not specific to a complementation mutant of E. coli.	No	The study does not present any experimental data obtained using Escherichia coli. Instead, it focuses on the interaction between EF-Tu and tRNA from various bacteria, including Escherichia coli, but the experimental data is not specific to E. coli.	No	The study does not present any experimental data characterizing a knockout mutant of Escherichia coli. The study focuses on the interaction between EF-Tu and tRNA from various bacteria, and the experimental data is not specific to a knockout mutant of E. coli.	No	The study does not include any experimental data from a complementation mutant of Escherichia coli. The study focuses on the interaction between EF-Tu and tRNA from various bacteria, and the experimental data is not specific to a complementation mutant of E. coli.	0	0	0	0	0
34450630	MED	34450630	PMC8598280	10.1093/jac/dkab310	Limited phylogenetic overlap between fluoroquinolone-resistant Escherichia coli isolated on dairy farms and those causing bacteriuria in humans living in the same geographical region	2021	2021-11-01	Answer 1: No Reasoning: The study does not present original experimental data obtained using coli. Instead, it presents data obtained from isolates of coli that were collected from dairy farms and human urine samples. Answer 2: No Reasoning: The study does not present original experimental data characterizing a coli knockout mutant. Instead, it presents data obtained from wild-type coli isolates. Answer 3: No Reasoning: The study does not include experimental data from a complementation mutant. Instead, it presents data obtained from wild-type coli isolates.	No	The study does not present original experimental data obtained using coli. Instead, it presents data obtained from isolates of coli that were collected from dairy farms and human urine samples.	No	The study does not present original experimental data characterizing a coli knockout mutant. Instead, it presents data obtained from wild-type coli isolates.	No	The study does not include experimental data from a complementation mutant. Instead, it presents data obtained from wild-type coli isolates.	0	0	0	0	0
29313242	MED	29313242	PMC5874275	10.1007/s40258-017-0369-z		2018	2018-04-01	Answer 1: No Reasoning: The study does not present original experimental data obtained using coli. Instead, it presents data on the incidence and costs of foodborne illnesses caused by coli, which are based on simulations and national registries, databases, and published literature. Answer 2: No Reasoning: The study does not present original experimental data characterizing a coli knockout mutant. Instead, it presents data on the incidence and costs of foodborne illnesses caused by coli, which are based on simulations and national registries, databases, and published literature. Answer 3: No Reasoning: The study does not include experimental data from a complementation mutant (reintroducing or overexpressing of the coli gene that was deleted before). Instead, it presents data on the incidence and costs of foodborne illnesses caused by coli, which are based on simulations and national registries, databases, and published literature.	No	The study does not present original experimental data obtained using coli. Instead, it presents data on the incidence and costs of foodborne illnesses caused by coli, which are based on simulations and national registries, databases, and published literature.	No	The study does not present original experimental data characterizing a coli knockout mutant. Instead, it presents data on the incidence and costs of foodborne illnesses caused by coli, which are based on simulations and national registries, databases, and published literature.	No	The study does not include experimental data from a complementation mutant (reintroducing or overexpressing of the coli gene that was deleted before). Instead, it presents data on the incidence and costs of foodborne illnesses caused by coli, which are based on simulations and national registries, databases, and published literature.	0	0	0	0	0
22811601	MED	22811601	PMC3394463	10.2147/ijn.s27328		2012	2012-06-25	Answer: No Reasoning: The study does not present any experimental data related to coli knockout mutants or complementation mutants. The study focuses on the synthesis, characterization, and evaluation of doxycycline-loaded chitosan nanoparticles for potential use in transcervical drug delivery and improved efficacy in the treatment of bacterial uterine infections. Answer: No Reasoning: The study does not present any experimental data related to coli knockout mutants. The study focuses on the synthesis, characterization, and evaluation of doxycycline-loaded chitosan nanoparticles for potential use in transcervical drug delivery and improved efficacy in the treatment of bacterial uterine infections. Answer: No Reasoning: The study does not present any experimental data related to complementation mutants. The study focuses on the synthesis, characterization, and evaluation of doxycycline-loaded chitosan nanoparticles for potential use in transcervical drug delivery and improved efficacy in the treatment of bacterial uterine infections.	No	The study does not present any experimental data related to coli knockout mutants or complementation mutants. The study focuses on the synthesis, characterization, and evaluation of doxycycline-loaded chitosan nanoparticles for potential use in transcervical drug delivery and improved efficacy in the treatment of bacterial uterine infections.	No	The study does not present any experimental data related to coli knockout mutants. The study focuses on the synthesis, characterization, and evaluation of doxycycline-loaded chitosan nanoparticles for potential use in transcervical drug delivery and improved efficacy in the treatment of bacterial uterine infections.	No	The study does not present any experimental data related to complementation mutants. The study focuses on the synthesis, characterization, and evaluation of doxycycline-loaded chitosan nanoparticles for potential use in transcervical drug delivery and improved efficacy in the treatment of bacterial uterine infections.	0	0	0	0	0
33525519	MED	33525519	PMC7911470	10.3390/plants10020252	Antibacterial and Antifungal Activity of the Extracts of Different Parts of Avicennia marina (Forssk.) Vierh	2021	2021-01-28	Answer 1: No Reasoning: The study does not present any experimental data obtained using Escherichia coli. The study focuses on the antimicrobial activity of different parts of Avicennia marina against Escherichia coli, but it does not provide any experimental data involving Escherichia coli. Answer 2: No Reasoning: The study does not present any experimental data characterizing a coli knockout mutant. The study focuses on the antimicrobial activity of different parts of Avicennia marina against various microorganisms, including Escherichia coli, but it does not involve any experiments with coli knockout mutants. Answer 3: No Reasoning: The study does not include experimental data from a complementation mutant. The study focuses on the antimicrobial activity of different parts of Avicennia marina, but it does not involve any experiments with complementation mutants, which would involve reintroducing or overexpressing the gene that was deleted before in Escherichia coli.	No	The study does not present any experimental data obtained using Escherichia coli. The study focuses on the antimicrobial activity of different parts of Avicennia marina against Escherichia coli, but it does not provide any experimental data involving Escherichia coli.	No	The study does not present any experimental data characterizing a coli knockout mutant. The study focuses on the antimicrobial activity of different parts of Avicennia marina against various microorganisms, including Escherichia coli, but it does not involve any experiments with coli knockout mutants.	No	The study does not include experimental data from a complementation mutant. The study focuses on the antimicrobial activity of different parts of Avicennia marina, but it does not involve any experiments with complementation mutants, which would involve reintroducing or overexpressing the gene that was deleted before in Escherichia coli.	0	0	0	0	0
39891220	MED	39891220	PMC11784096	10.1186/s13065-025-01386-5	Synthesis, antibacterial evaluation and in silico studies of novel 2-(benzo[d]thiazol-2-yl)-N-arylacetamides and their derivatives as potential DHFR inhibitors	2025	2025-01-31	Answer 1: No Reasoning: The study does not present any experimental data obtained using coli. The study focuses on the synthesis, antibacterial evaluation, and in silico studies of novel 2-(benzo[d]thiazol-2-yl)-N-arylacetamides and their derivatives as potential DHFR inhibitors. The study does not mention any experiments conducted using coli. Answer 2: No Reasoning: The study does not present any experimental data characterizing a coli knockout mutant. The study focuses on the synthesis, antibacterial evaluation, and in silico studies of novel 2-(benzo[d]thiazol-2-yl)-N-arylacetamides and their derivatives as potential DHFR inhibitors. The study does not mention any experiments conducted using coli knockout mutants. Answer 3: No Reasoning: The study does not include experimental data from a complementation mutant (reintroducing or overexpressing of the coli gene that was deleted before). The study focuses on the synthesis, antibacterial evaluation, and in silico studies of novel 2-(benzo[d]thiazol-2-yl)-N-arylacetamides and their derivatives as potential DHFR inhibitors. The study does not mention any	No	The study does not present any experimental data obtained using coli. The study focuses on the synthesis, antibacterial evaluation, and in silico studies of novel 2-(benzo[d]thiazol-2-yl)-N-arylacetamides and their derivatives as potential DHFR inhibitors. The study does not mention any experiments conducted using coli.	No	The study does not present any experimental data characterizing a coli knockout mutant. The study focuses on the synthesis, antibacterial evaluation, and in silico studies of novel 2-(benzo[d]thiazol-2-yl)-N-arylacetamides and their derivatives as potential DHFR inhibitors. The study does not mention any experiments conducted using coli knockout mutants.	No	The study does not include experimental data from a complementation mutant (reintroducing or overexpressing of the coli gene that was deleted before). The study focuses on the synthesis, antibacterial evaluation, and in silico studies of novel 2-(benzo[d]thiazol-2-yl)-N-arylacetamides and their derivatives as potential DHFR inhibitors. The study does not mention any	0	0	0	0	0
27981047	MED	27981047	PMC5131239	10.1155/2016/2906484	Enhancement of Polymerase Activity of the Large Fragment in DNA Polymerase I from Geobacillus stearothermophilus by Site-Directed Mutagenesis at the Active Site	2016	2016-11-17	Answer 1: No Reasoning: The study does not present any experimental data obtained using E. coli. The study focuses on the expression, purification, and characterization of Bst DNA polymerase from Geobacillus stearothermophilus, not E. coli. Answer 2: No Reasoning: The study does not present any experimental data characterizing a knockout mutant of Geobacillus stearothermophilus. The study focuses on the expression, purification, and characterization of the wild-type Bst DNA polymerase from Geobacillus stearothermophilus, not mutants. Answer 3: No Reasoning: The study does not include any experimental data from a complementation mutant. The study focuses on the expression, purification, and characterization of the wild-type Bst DNA polymerase from Geobacillus stearothermophilus, not mutants that have been reintroduced or overexpressed.	No	The study does not present any experimental data obtained using E. coli. The study focuses on the expression, purification, and characterization of Bst DNA polymerase from Geobacillus stearothermophilus, not E. coli.	No	The study does not present any experimental data characterizing a knockout mutant of Geobacillus stearothermophilus. The study focuses on the expression, purification, and characterization of the wild-type Bst DNA polymerase from Geobacillus stearothermophilus, not mutants.	No	The study does not include any experimental data from a complementation mutant. The study focuses on the expression, purification, and characterization of the wild-type Bst DNA polymerase from Geobacillus stearothermophilus, not mutants that have been reintroduced or overexpressed.	0	0	0	0	0
29515843	MED	29515843	PMC5830732	10.1098/rsos.171226		2018	2018-02-21	Answer 1: No Reasoning: The study does not present any original experimental data obtained using Escherichia coli. Instead, it uses existing experimental data from the Microbe Microarrays Database M3D. Answer 2: No Reasoning: The study does not present any original experimental data characterizing a coli knockout mutant. It uses existing experimental data from the Microbe Microarrays Database M3D, which does not involve any knockout mutants. Answer 3: No Reasoning: The study does not include experimental data from a complementation mutant. It uses existing experimental data from the Microbe Microarrays Database M3D, which does not involve any complementation mutants.	No	The study does not present any original experimental data obtained using Escherichia coli. Instead, it uses existing experimental data from the Microbe Microarrays Database M3D.	No	The study does not present any original experimental data characterizing a coli knockout mutant. It uses existing experimental data from the Microbe Microarrays Database M3D, which does not involve any knockout mutants.	No	The study does not include experimental data from a complementation mutant. It uses existing experimental data from the Microbe Microarrays Database M3D, which does not involve any complementation mutants.	0	0	0	0	0
23913260	MED	23913260	PMC3760795	10.1038/nmeth.2592		2013	2013-08-04	Answer 1: Yes Reasoning: The study presents experimental data obtained using Escherichia coli dihydrofolate reductase (ecDHFR), which is a protein from Escherichia coli. Answer 2: No Reasoning: The study does not present experimental data characterizing a coli knockout mutant. Answer 3: No Reasoning: The study does not include experimental data from a complementation mutant that reintroduces or overexpresses the coli gene that was deleted before.	Yes	The study presents experimental data obtained using Escherichia coli dihydrofolate reductase (ecDHFR), which is a protein from Escherichia coli.	No	The study does not present experimental data characterizing a coli knockout mutant.	No	The study does not include experimental data from a complementation mutant that reintroduces or overexpresses the coli gene that was deleted before.	1	0	0	0	0
22909380	MED	22909380	PMC3514302	10.1186/1746-6148-8-140	Clonal analysis and virulent traits of pathogenic extraintestinal Escherichia coli isolates from swine in China	2012	2012-08-21	Answer: No Reasoning: The study does not present any experimental data involving the creation or manipulation of coli knockout mutants or complementation mutants. The study focuses on the analysis of existing coli isolates from swine in China, and does not involve any genetic manipulation or creation of mutants. Answer: No Reasoning: The study does not present any experimental data characterizing a coli knockout mutant. The study focuses on the analysis of existing coli isolates from swine in China, and does not involve the creation or characterization of any coli knockout mutants. Answer: No Reasoning: The study does not present any experimental data involving the reintroduction or overexpression of a coli gene that was deleted before in a complementation mutant. The study focuses on the analysis of existing coli isolates from swine in China, and does not involve the creation or characterization of any complementation mutants.	No	The study does not present any experimental data involving the creation or manipulation of coli knockout mutants or complementation mutants. The study focuses on the analysis of existing coli isolates from swine in China, and does not involve any genetic manipulation or creation of mutants.	No	The study does not present any experimental data characterizing a coli knockout mutant. The study focuses on the analysis of existing coli isolates from swine in China, and does not involve the creation or characterization of any coli knockout mutants.	No	The study does not present any experimental data involving the reintroduction or overexpression of a coli gene that was deleted before in a complementation mutant. The study focuses on the analysis of existing coli isolates from swine in China, and does not involve the creation or characterization of any complementation	0	0	0	0	0
23554966	MED	23554966	PMC3595227	10.1371/journal.pone.0059034		2013	2013-03-12	Answer 1: Yes Reasoning: The study presents original experimental data obtained using E. coli. Answer 2: Yes Reasoning: The study presents original experimental data characterizing a E. coli knockout mutant. Answer 3: No Reasoning: The study does not include experimental data from a complementation mutant. However, it does discuss the potential for complementation in the future.	Yes	The study presents original experimental data obtained using E. coli.	Yes	The study presents original experimental data characterizing a E. coli knockout mutant.	No	The study does not include experimental data from a complementation mutant. However, it does discuss the potential for complementation in the future.	1	1	0	1	0
24228245	MED	24228245	PMC3818809	10.1155/2013/371429	Biosynthesis of Osmoregulated Periplasmic Glucans in Escherichia coli: The Phosphoethanolamine Transferase Is Encoded by opgE	2013	2013-10-22	Answer 1: Yes Reasoning: The study presents experimental data obtained using E. coli. Answer 2: Yes Reasoning: The study presents experimental data characterizing a coli knockout mutant (opgE::cml). Answer 3: No Reasoning: The study does not include experimental data from a complementation mutant (reintroducing or overexpressing of the coli gene that was deleted before).	Yes	The study presents experimental data obtained using E. coli.	Yes	The study presents experimental data characterizing a coli knockout mutant (opgE::cml).	No	The study does not include experimental data from a complementation mutant (reintroducing or overexpressing of the coli gene that was deleted before).	1	1	0	1	0
30938219	MED	30938219	PMC6527016	10.1080/21505594.2019.1596507	Ciprofloxacin, amoxicillin, and aminoglycosides stimulate genetic and phenotypic changes in uropathogenic Escherichia coli strains	2019	2019-12-01	Answer 1: Yes Reasoning: The study presents original experimental data obtained using Escherichia coli. Answer 2: No Reasoning: The study does not present original experimental data characterizing a Escherichia coli knockout mutant. Answer 3: No Reasoning: The study does not include experimental data from a complementation mutant (reintroducing or overexpressing of the Escherichia coli gene that was deleted before).	Yes	The study presents original experimental data obtained using Escherichia coli.	No	The study does not present original experimental data characterizing a Escherichia coli knockout mutant.	No	The study does not include experimental data from a complementation mutant (reintroducing or overexpressing of the Escherichia coli gene that was deleted before).	1	0	0	0	0
38391534	MED	38391534	PMC10885956	10.3390/antibiotics13020148		2024	2024-02-01	Answer: No Reasoning: The study does not present any experimental data related to E. coli. The study focuses on the investigation of microbiological quality and antimicrobial resistance of bacteria in probiotic products for food animals. Answer: No Reasoning: The study does not present any experimental data characterizing a coli knockout mutant. The study focuses on the investigation of microbiological quality and antimicrobial resistance of bacteria in probiotic products for food animals. Answer: No Reasoning: The study does not include experimental data from a complementation mutant (reintroducing or overexpressing of the coli gene that was deleted before). The study focuses on the investigation of microbiological quality and antimicrobial resistance of bacteria in probiotic products for food animals.	No	The study does not present any experimental data related to E. coli. The study focuses on the investigation of microbiological quality and antimicrobial resistance of bacteria in probiotic products for food animals.	No	The study does not present any experimental data characterizing a coli knockout mutant. The study focuses on the investigation of microbiological quality and antimicrobial resistance of bacteria in probiotic products for food animals.	No	The study does not include experimental data from a complementation mutant (reintroducing or overexpressing of the coli gene that was deleted before). The study focuses on the investigation of microbiological quality and antimicrobial resistance of bacteria in probiotic products for food animals.	0	0	0	0	0
25865486	MED	25865486	PMC4554450	10.1002/mbo3.257	Scaffold-fused riboregulators for enhanced gene activation in Synechocystis sp. PCC 6803	2015	2015-04-10	Answer 1: No Reasoning: The study does not present any experimental data obtained using Escherichia coli. The study focuses on the development and testing of RNA-based genetic tools in Synechocystis sp. PCC 6803, a cyanobacterium, not Escherichia coli. Answer 2: No Reasoning: The study does not present any experimental data characterizing a knockout mutant of Escherichia coli. The study focuses on the development and testing of RNA-based genetic tools in Synechocystis sp. PCC 6803, a cyanobacterium, not Escherichia coli. Answer 3: No Reasoning: The study does not include any experimental data from a complementation mutant of Escherichia coli. The study focuses on the development and testing of RNA-based genetic tools in Synechocystis sp. PCC 6803, a cyanobacterium, not Escherichia coli. The study does mention the use of a scaffold sequence derived from naturally occurring E. coli noncoding small RNAs, but this is not a complementation mutant as it does not involve reintroducing or overexpressing a deleted gene in E.	No	The study does not present any experimental data obtained using Escherichia coli. The study focuses on the development and testing of RNA-based genetic tools in Synechocystis sp. PCC 6803, a cyanobacterium, not Escherichia coli.	No	The study does not present any experimental data characterizing a knockout mutant of Escherichia coli. The study focuses on the development and testing of RNA-based genetic tools in Synechocystis sp. PCC 6803, a cyanobacterium, not Escherichia coli.	No	The study does not include any experimental data from a complementation mutant of Escherichia coli. The study focuses on the development and testing of RNA-based genetic tools in Synechocystis sp. PCC 6803, a cyanobacterium, not Escherichia coli. The study does mention the use of a scaffold sequence derived from naturally	0	0	0	0	0
35676828	MED	35676828	PMC9252147	10.33073/pjm-2022-017		2022	2022-06-11	Answer 1: No Reasoning: The study does not present any experimental data obtained using E. coli. The study focuses on the isolation, characterization, and evaluation of actinomycetes from mangrove sediments, and their potential applications in biotechnology. Answer 2: No Reasoning: The study does not present any experimental data characterizing a coli knockout mutant. The study focuses on the isolation, characterization, and evaluation of actinomycetes from mangrove sediments, and their potential applications in biotechnology. Answer 3: No Reasoning: The study does not include experimental data from a complementation mutant. The study focuses on the isolation, characterization, and evaluation of actinomycetes from mangrove sediments, and their potential applications in biotechnology. There is no mention of any coli gene deletion or reintroduction in the study.	No	The study does not present any experimental data obtained using E. coli. The study focuses on the isolation, characterization, and evaluation of actinomycetes from mangrove sediments, and their potential applications in biotechnology.	No	The study does not present any experimental data characterizing a coli knockout mutant. The study focuses on the isolation, characterization, and evaluation of actinomycetes from mangrove sediments, and their potential applications in biotechnology.	No	The study does not include experimental data from a complementation mutant. The study focuses on the isolation, characterization, and evaluation of actinomycetes from mangrove sediments, and their potential applications in biotechnology. There is no mention of any coli gene deletion or reintroduction in the study.	0	0	0	0	0
33681158	MED	33681158	PMC7928332	10.3389/fbioe.2021.618979	Expression, Characterization and Its Deinking Potential of a Thermostable Xylanase From Planomicrobium glaciei CHR43	2021	2021-02-17	Answer 1: No Reasoning: The study does not present any experimental data obtained using E. coli. Instead, it presents data on the expression, characterization, and deinking potential of a xylanase from Planomicrobium glaciei CHR43, which was heterologously expressed in E. coli. Answer 2: No Reasoning: The study does not present any experimental data characterizing a Planomicrobium glaciei CHR43 knockout mutant. Answer 3: No Reasoning: The study does not include any experimental data from a complementation mutant of Planomicrobium glaciei CHR43, where the deleted gene is reintroduced or overexpressed.	No	The study does not present any experimental data obtained using E. coli. Instead, it presents data on the expression, characterization, and deinking potential of a xylanase from Planomicrobium glaciei CHR43, which was heterologously expressed in E. coli.	No	The study does not present any experimental data characterizing a Planomicrobium glaciei CHR43 knockout mutant.	No	The study does not include any experimental data from a complementation mutant of Planomicrobium glaciei CHR43, where the deleted gene is reintroduced or overexpressed.	0	0	0	0	0
19872737	MED	19872737	PMC2141246	10.1085/jgp.16.5.767		1933	1933-05-01	Answer 1: No Reasoning: The study does not present original experimental data obtained using E. coli. It only mentions E. coli as a reference for comparison with the maltase of saliva. Answer 2: No Reasoning: The study does not present original experimental data characterizing a coli knockout mutant. The study only mentions E. coli, but there is no information about any mutations or knockouts. Answer 3: No Reasoning: The study does not include experimental data from a complementation mutant. There is no mention of reintroducing or overexpressing the coli gene that was deleted before in any of the experimental data presented.	No	The study does not present original experimental data obtained using E. coli. It only mentions E. coli as a reference for comparison with the maltase of saliva.	No	The study does not present original experimental data characterizing a coli knockout mutant. The study only mentions E. coli, but there is no information about any mutations or knockouts.	No	The study does not include experimental data from a complementation mutant. There is no mention of reintroducing or overexpressing the coli gene that was deleted before in any of the experimental data presented.	0	0	0	0	0
26194736	MED	26194736	PMC4508618	10.1038/srep12275	Escherichia coli of sequence type 3835 carrying blaNDM-1, blaCTX-M-15, blaCMY-42 and blaSHV-12	2015	2015-07-21	Answer 1: Yes Reasoning: The study presents original experimental data obtained using Escherichia coli, as indicated by the title and the methods section of the paper. Answer 2: No Reasoning: The study does not present original experimental data characterizing a Escherichia coli knockout mutant, as there is no mention of any gene deletion or knockout mutant in the methods or results sections of the paper. Answer 3: No Reasoning: The study does not include experimental data from a complementation mutant, as there is no mention of any gene reintroduction or overexpression in the methods or results sections of the paper.	Yes	The study presents original experimental data obtained using Escherichia coli, as indicated by the title and the methods section of the paper.	No	The study does not present original experimental data characterizing a Escherichia coli knockout mutant, as there is no mention of any gene deletion or knockout mutant in the methods or results sections of the paper.	No	The study does not include experimental data from a complementation mutant, as there is no mention of any gene reintroduction or overexpression in the methods or results sections of the paper.	1	0	0	0	0
30443594	MED	30443594	PMC6235536	10.1126/sciadv.aau2634	Thanatin targets the intermembrane protein complex required for lipopolysaccharide transport in Escherichia coli	2018	2018-11-14	Answers: 1. Yes Reasoning: The study presents original experimental data obtained using E. coli, as it is the organism being studied throughout the paper. 2. Yes Reasoning: The study includes experimental data from E. coli knockout mutants, specifically mutants resistant to thanatin, which were generated by passaging E. coli on thanatin-containing agar plates. 3. No Reasoning: The study does not include experimental data from a complementation mutant, as it does not mention the reintroduction or overexpression of any deleted coli gene.	Yes	The study presents original experimental data obtained using E. coli, as it is the organism being studied throughout the paper.	Yes	The study includes experimental data from E. coli knockout mutants, specifically mutants resistant to thanatin, which were generated by passaging E. coli on thanatin-containing agar plates.	No	The study does not include experimental data from a complementation mutant, as it does not mention the reintroduction or overexpression of any deleted coli gene.	1	1	0	1	0
38633143	MED	38633143	PMC11018407	10.5455/ovj.2024.v14.i1.55	Comparison of controlling capabilities of lactobionic acid, nisin, and K-Sorbate against dairy-borne Staphylococcus aureus, Escherichia coli, and mold in soft cheese	2024	2024-01-31	Answer: No Reasoning: The study does not present any experimental data related to Escherichia coli knockout mutants or complementation mutants. The study focuses on the comparison of the effectiveness of lactobionic acid, nisin, and K-Sorbate in controlling the growth of E. coli in soft cheese, but it does not involve any genetic manipulation or characterization of E. coli mutants.	No	The study does not present any experimental data related to Escherichia coli knockout mutants or complementation mutants. The study focuses on the comparison of the effectiveness of lactobionic acid, nisin, and K-Sorbate in controlling the growth of E. coli in soft cheese, but it does not involve any genetic manipulation	Unknown	No reasoning extracted.	Unknown	No reasoning extracted.	0	0	0	0	0
32591006	MED	32591006	PMC7320593	10.1186/s40168-020-00861-6		2020	2020-06-26	Answer 1: No Reasoning: The study does not present any experimental data obtained using E. coli. The study focuses on the analysis of retail milk samples, and E. coli is only mentioned as a species isolated from the milk samples. Answer 2: No Reasoning: The study does not present any experimental data characterizing a coli knockout mutant. The study focuses on the analysis of retail milk samples, and no genetic manipulation of E. coli is reported. Answer 3: No Reasoning: The study does not include experimental data from a complementation mutant. The study focuses on the analysis of retail milk samples, and no genetic manipulation of E. coli to reintroduce or overexpress a deleted gene is reported.	No	The study does not present any experimental data obtained using E. coli. The study focuses on the analysis of retail milk samples, and E. coli is only mentioned as a species isolated from the milk samples.	No	The study does not present any experimental data characterizing a coli knockout mutant. The study focuses on the analysis of retail milk samples, and no genetic manipulation of E. coli is reported.	No	The study does not include experimental data from a complementation mutant. The study focuses on the analysis of retail milk samples, and no genetic manipulation of E. coli to reintroduce or overexpress a deleted gene is reported.	0	0	0	0	0
36422300	MED	36422300	PMC9695477	10.3390/microorganisms10112231	Inhibition of Listeria monocytogenes and Escherichia coli O157:H7 Growth by Ohelo Berry (Vaccinium calycinum) Fractions: Anthocyanins, Non-Anthocyanin Phenolics, and Organic Acids	2022	2022-11-11	Answer: No Reasoning: The study does not mention any experiments involving E. coli knockout mutants or complementation mutants. The study focuses on the antimicrobial properties of Ohelo berry fractions against E. coli O157:H7 and Listeria monocytogenes, but it does not involve any genetic manipulation or mutation of E. coli.	No	The study does not mention any experiments involving E. coli knockout mutants or complementation mutants. The study focuses on the antimicrobial properties of Ohelo berry fractions against E. coli O157:H7 and Listeria monocytogenes, but it does not involve any genetic manipulation or mutation of E. coli.	Unknown	No reasoning extracted.	Unknown	No reasoning extracted.	0	0	0	0	0
21073740	MED	21073740	PMC3000389	10.1186/1475-2859-9-86		2010	2010-11-13	Answer 1: Yes Reasoning: The study presents experimental data obtained using Escherichia coli K12. Answer 2: No Reasoning: The study does not present experimental data characterizing a coli knockout mutant. Answer 3: No Reasoning: The study does not include experimental data from a complementation mutant.	Yes	The study presents experimental data obtained using Escherichia coli K12.	No	The study does not present experimental data characterizing a coli knockout mutant.	No	The study does not include experimental data from a complementation mutant.	1	0	0	0	0
32503152	MED	32503152	PMC7357141	10.3390/biom10060849		2020	2020-06-03	Answer 1: No Reasoning: The study does not present original experimental data obtained using Escherichia coli. Instead, it describes a computational study using molecular dynamics simulations of a subsystem of the ribosome. Answer 2: No Reasoning: The study does not present original experimental data characterizing a coli knockout mutant. Instead, it describes molecular dynamics simulations of a subsystem of the ribosome, which does not involve any genetic manipulation of Escherichia coli. Answer 3: No Reasoning: The study does not include experimental data from a complementation mutant. Instead, it describes molecular dynamics simulations of a subsystem of the ribosome, which does not involve any genetic manipulation or reintroduction of genes in Escherichia coli.	No	The study does not present original experimental data obtained using Escherichia coli. Instead, it describes a computational study using molecular dynamics simulations of a subsystem of the ribosome.	No	The study does not present original experimental data characterizing a coli knockout mutant. Instead, it describes molecular dynamics simulations of a subsystem of the ribosome, which does not involve any genetic manipulation of Escherichia coli.	No	The study does not include experimental data from a complementation mutant. Instead, it describes molecular dynamics simulations of a subsystem of the ribosome, which does not involve any genetic manipulation or reintroduction of genes in Escherichia coli.	0	0	0	0	0
37127777	MED	37127777	PMC10151331	10.1038/s41598-023-34048-4		2023	2023-05-01	Answer 1: No Reasoning: The study does not present any experimental data obtained using E. coli. The study focuses on the isolation and identification of bacterial pathogens causing urinary tract infections (UTIs) in gynecological cases, and the antibiotic susceptibility patterns of these isolates. However, it does not involve the use of E. coli in any experimental setting. Answer 2: No Reasoning: The study does not present any experimental data characterizing a coli knockout mutant. The study aims to determine the bacterial profile that causes UTIs and their antibiotic susceptibility patterns among admitted gynecological cases, but it does not involve the creation or characterization of any knockout mutants of E. coli. Answer 3: No Reasoning: The study does not include experimental data from a complementation mutant. The study aims to determine the bacterial profile that causes UTIs and their antibiotic susceptibility patterns among admitted gynecological cases, but it does not involve the creation or characterization of any complementation mutants of E. coli.	No	The study does not present any experimental data obtained using E. coli. The study focuses on the isolation and identification of bacterial pathogens causing urinary tract infections (UTIs) in gynecological cases, and the antibiotic susceptibility patterns of these isolates. However, it does not involve the use of E. coli in	No	The study does not present any experimental data characterizing a coli knockout mutant. The study aims to determine the bacterial profile that causes UTIs and their antibiotic susceptibility patterns among admitted gynecological cases, but it does not involve the creation or characterization of any knockout mutants of E. coli.	No	The study does not include experimental data from a complementation mutant. The study aims to determine the bacterial profile that causes UTIs and their antibiotic susceptibility patterns among admitted gynecological cases, but it does not involve the creation or characterization of any complementation mutants of E. coli.	0	0	0	0	0
17261178	MED	17261178	PMC1802743	10.1186/1471-2164-8-35	The small FNR regulon of Neisseria gonorrhoeae: comparison with the larger Escherichia coli FNR regulon and interaction with the NarQ-NarP regulon	2007	2007-01-29	Answer 1: No Reasoning: The study does not present original experimental data obtained using E. coli. The study focuses on Neisseria gonorrhoeae, not E. coli. Answer 2: No Reasoning: The study does not present original experimental data characterizing a Neisseria gonorrhoeae knockout mutant. The study focuses on the comparison of the FNR regulon in Neisseria gonorrhoeae and E. coli, but it does not involve the creation or characterization of any Neisseria gonorrhoeae knockout mutants. Answer 3: No Reasoning: The study does not include experimental data from a complementation mutant (reintroducing or overexpressing of the Neisseria gonorrhoeae gene that was deleted before). The study focuses on the comparison of the FNR regulon in Neisseria gonorrhoeae and E. coli, but it does not involve the creation or characterization of any complementation mutants.	No	The study does not present original experimental data obtained using E. coli. The study focuses on Neisseria gonorrhoeae, not E. coli.	No	The study does not present original experimental data characterizing a Neisseria gonorrhoeae knockout mutant. The study focuses on the comparison of the FNR regulon in Neisseria gonorrhoeae and E. coli, but it does not involve the creation or characterization of any Neisseria gonorrhoeae knockout mutants.	No	The study does not include experimental data from a complementation mutant (reintroducing or overexpressing of the Neisseria gonorrhoeae gene that was deleted before). The study focuses on the comparison of the FNR regulon in Neisseria gonorrhoeae and E. coli, but it does not involve the creation or characterization of any	0	0	0	0	0
24082730	MED	24082730	PMC3783778	10.4103/0976-9668.117009	Modified Hodge test: A useful and the low-cost phenotypic method for detection of carbapenemase producers in Enterobacteriaceae members	2013	2013-07-01	Answer 1: No Reasoning: The study does not present original experimental data obtained using E. coli. Instead, it uses E. coli ATCC 25922 as a control strain for the modified Hodge test (MHT). Answer 2: No Reasoning: The study does not present original experimental data characterizing an E. coli knockout mutant. Answer 3: No Reasoning: The study does not include experimental data from a complementation mutant (reintroducing or overexpressing of the E. coli gene that was deleted before).	No	The study does not present original experimental data obtained using E. coli. Instead, it uses E. coli ATCC 25922 as a control strain for the modified Hodge test (MHT).	No	The study does not present original experimental data characterizing an E. coli knockout mutant.	No	The study does not include experimental data from a complementation mutant (reintroducing or overexpressing of the E. coli gene that was deleted before).	0	0	0	0	0
23301103	MED	23301103	PMC3536650	10.1371/journal.pone.0053754		2013	2013-01-03	Answer 1: Yes Reasoning: The study presents experimental data obtained using E. coli F1-ATP synthase, which is a protein complex from E. coli. Answer 2: No Reasoning: The study does not present experimental data characterizing a coli knockout mutant. The mutations introduced in the study are artificial and do not involve deletion of any gene in the coli genome. Answer 3: No Reasoning: The study does not include experimental data from a complementation mutant. The mutations introduced in the study are not aimed at reintroducing or overexpressing any gene that was deleted before. Instead, the study focuses on artificially cross-linking specific residues in the F1-ATP synthase complex.	Yes	The study presents experimental data obtained using E. coli F1-ATP synthase, which is a protein complex from E. coli.	No	The study does not present experimental data characterizing a coli knockout mutant. The mutations introduced in the study are artificial and do not involve deletion of any gene in the coli genome.	No	The study does not include experimental data from a complementation mutant. The mutations introduced in the study are not aimed at reintroducing or overexpressing any gene that was deleted before. Instead, the study focuses on artificially cross-linking specific residues in the F1-ATP synthase complex.	1	0	0	0	0
39744399	MED	39744399	PMC11688250	10.3389/fmicb.2024.1501119	Lactobacilli-host interactions inhibit Staphylococcus aureus and Escherichia coli-induced cell death and invasion in a cellular model of infection	2024	2024-12-18	Answer 1: No Reasoning: The study does not present original experimental data obtained using E. coli. The study focuses on the interaction between Lactobacilli and E. coli, but it does not involve any original experimental data obtained using E. coli. Answer 2: No Reasoning: The study does not present original experimental data characterizing an E. coli knockout mutant. The study focuses on the interaction between Lactobacilli and E. coli, but it does not involve any experimental data on E. coli knockout mutants. Answer 3: No Reasoning: The study does not include experimental data from a complementation mutant (reintroducing or overexpressing of the E. coli gene that was deleted before). The study focuses on the interaction between Lactobacilli and E. coli, but it does not involve any experimental data on complementation mutants of E. coli.	No	The study does not present original experimental data obtained using E. coli. The study focuses on the interaction between Lactobacilli and E. coli, but it does not involve any original experimental data obtained using E. coli.	No	The study does not present original experimental data characterizing an E. coli knockout mutant. The study focuses on the interaction between Lactobacilli and E. coli, but it does not involve any experimental data on E. coli knockout mutants.	No	The study does not include experimental data from a complementation mutant (reintroducing or overexpressing of the E. coli gene that was deleted before). The study focuses on the interaction between Lactobacilli and E. coli, but it does not involve any experimental data on complementation mutants of E. coli.	0	0	0	0	0
36389821	MED	36389821	PMC9660324	10.3389/fimmu.2022.1010526	Functional proteomics identify mannitol metabolism in serum resistance and therapeutic implications in Vibrio alginolyticus	2022	2022-10-31	Answer 1: No Reasoning: The study does not present any experimental data obtained using E. coli. The study focuses on Vibrio alginolyticus, not E. coli. Answer 2: No Reasoning: The study does not present any experimental data characterizing a Vibrio alginolyticus knockout mutant. The study focuses on the effects of glycine on Vibrio alginolyticus, not on a specific knockout mutant. Answer 3: No Reasoning: The study does not include experimental data from a complementation mutant of Vibrio alginolyticus. The study focuses on the effects of glycine on Vibrio alginolyticus, not on a complementation mutant.	No	The study does not present any experimental data obtained using E. coli. The study focuses on Vibrio alginolyticus, not E. coli.	No	The study does not present any experimental data characterizing a Vibrio alginolyticus knockout mutant. The study focuses on the effects of glycine on Vibrio alginolyticus, not on a specific knockout mutant.	No	The study does not include experimental data from a complementation mutant of Vibrio alginolyticus. The study focuses on the effects of glycine on Vibrio alginolyticus, not on a complementation mutant.	0	0	0	0	0
27065187	MED	27065187	PMC4811098	10.1155/2016/7825031	Microbiological Quality Assessment by PCR and Its Antibiotic Susceptibility in Mangrove Crabs (Ucides cordatus) from Guanabara Bay, Rio de Janeiro, Brazil	2016	2016-03-15	Answer: No Reasoning: The study does not present any experimental data obtained using coli knockout mutants or complementation mutants. The study focuses on the detection and characterization of E. coli strains isolated from crab samples, but it does not involve any genetic manipulation or creation of mutants. Answer: No Reasoning: The study does not present any experimental data characterizing a coli knockout mutant. The study focuses on the detection and characterization of E. coli strains isolated from crab samples, but it does not involve any genetic manipulation or creation of mutants. Answer: No Reasoning: The study does not include experimental data from a complementation mutant. The study focuses on the detection and characterization of E. coli strains isolated from crab samples, but it does not involve any genetic manipulation or creation of complementation mutants. Instead, it characterizes the virulence genes present in the isolated E. coli strains.	No	The study does not present any experimental data obtained using coli knockout mutants or complementation mutants. The study focuses on the detection and characterization of E. coli strains isolated from crab samples, but it does not involve any genetic manipulation or creation of mutants.	No	The study does not present any experimental data characterizing a coli knockout mutant. The study focuses on the detection and characterization of E. coli strains isolated from crab samples, but it does not involve any genetic manipulation or creation of mutants.	No	The study does not include experimental data from a complementation mutant. The study focuses on the detection and characterization of E. coli strains isolated from crab samples, but it does not involve any genetic manipulation or creation of complementation mutants. Instead, it characterizes the virulence genes present in the isolated	0	0	0	0	0
25741968	MED	25741968	PMC4354625	10.3791/52208		2015	2015-02-08	Answer 1: Yes Reasoning: The study presents experimental data obtained using Escherichia coli (coli) as it is mentioned in the title and methods sections of the paper. Answer 2: No Reasoning: The study does not present any experimental data characterizing a coli knockout mutant. Answer 3: No Reasoning: The study does not include experimental data from a complementation mutant (reintroducing or overexpressing of the coli gene that was deleted before).	Yes	The study presents experimental data obtained using Escherichia coli (coli) as it is mentioned in the title and methods sections of the paper.	No	The study does not present any experimental data characterizing a coli knockout mutant.	No	The study does not include experimental data from a complementation mutant (reintroducing or overexpressing of the coli gene that was deleted before).	1	0	0	0	0
31754307	MED	31754307	PMC6825472	10.2147/idr.s195126		2019	2019-10-29	Answer: No Reasoning: The study does not present any experimental data related to E. coli knockout mutants or complementation mutants. The study focuses on the antibiotic resistance and genotyping of E. coli strains isolated from hospital-acquired infections, but it does not involve any genetic manipulation or mutation of E. coli strains. Answer: No Reasoning: The study does not present any experimental data related to the creation or characterization of a coli knockout mutant. The study focuses on the antibiotic resistance and genotyping of E. coli strains isolated from hospital-acquired infections, but it does not involve any genetic manipulation or mutation of E. coli strains. Answer: No Reasoning: The study does not present any experimental data related to complementation mutants of E. coli. The study focuses on the antibiotic resistance and genotyping of E. coli strains isolated from hospital-acquired infections, but it does not involve any genetic manipulation or mutation of E. coli strains, nor does it reintroduce or overexpress any deleted genes in E. coli strains.	No	The study does not present any experimental data related to E. coli knockout mutants or complementation mutants. The study focuses on the antibiotic resistance and genotyping of E. coli strains isolated from hospital-acquired infections, but it does not involve any genetic manipulation or mutation of E. coli strains.	No	The study does not present any experimental data related to the creation or characterization of a coli knockout mutant. The study focuses on the antibiotic resistance and genotyping of E. coli strains isolated from hospital-acquired infections, but it does not involve any genetic manipulation or mutation of E. coli strains.	No	The study does not present any experimental data related to complementation mutants of E. coli. The study focuses on the antibiotic resistance and genotyping of E. coli strains isolated from hospital-acquired infections, but it does not involve any genetic manipulation or mutation of E. coli strains, nor does it reintroduce	0	0	0	0	0
35835220	MED	35835220	PMC9271420	10.1016/j.jbc.2022.102250		2022	2022-07-11	Answer 1: No Reasoning: The study does not present any experimental data obtained using Escherichia coli. The study focuses on the structure and function of the Rubella virus papain-like protease (RubPro), and the experimental data presented are related to the purification, crystallization, and characterization of RubPro, as well as its enzymatic activity and deubiquitylation activity. Answer 2: No Reasoning: The study does not present any experimental data characterizing a coli knockout mutant. The study focuses on the structure and function of the Rubella virus papain-like protease (RubPro), and the experimental data presented are related to the purification, crystallization, and characterization of RubPro, as well as its enzymatic activity and deubiquitylation activity. Answer 3: No Reasoning: The study does not include experimental data from a complementation mutant (reintroducing or overexpressing of the coli gene that was deleted before). The study focuses on the structure and function of the Rubella virus papain-like protease (RubPro), and the experimental data presented are related to the purification, crystallization, and characterization of RubPro, as well as its enzymatic activity and deubiquitylation activity. The study does not involve any manipulation	No	The study does not present any experimental data obtained using Escherichia coli. The study focuses on the structure and function of the Rubella virus papain-like protease (RubPro), and the experimental data presented are related to the purification, crystallization, and characterization of RubPro, as well as its enzymatic activity and deubiquitylation	No	The study does not present any experimental data characterizing a coli knockout mutant. The study focuses on the structure and function of the Rubella virus papain-like protease (RubPro), and the experimental data presented are related to the purification, crystallization, and characterization of RubPro, as well as its enzymatic activity and	No	The study does not include experimental data from a complementation mutant (reintroducing or overexpressing of the coli gene that was deleted before). The study focuses on the structure and function of the Rubella virus papain-like protease (RubPro), and the experimental data presented are related to the purification, crystallization, and characterization	0	0	0	0	0
39207109	MED	39207109	PMC11481515	10.1128/mbio.00873-24	Diagnosis and mitigation of the systemic impact of genome reduction in Escherichia coli DGF-298	2024	2024-08-29	Answer 1: Yes Reasoning: The study presents original experimental data obtained using Escherichia coli. Answer 2: Yes Reasoning: The study presents original experimental data characterizing a coli knockout mutant, specifically the Escherichia coli DGF-298 strain. Answer 3: Yes Reasoning: The study includes experimental data from a complementation mutant, specifically the reintroduction of the aldA gene in the genome of the Escherichia coli DGF-298 strain.	Yes	The study presents original experimental data obtained using Escherichia coli.	Yes	The study presents original experimental data characterizing a coli knockout mutant, specifically the Escherichia coli DGF-298 strain.	Yes	The study includes experimental data from a complementation mutant, specifically the reintroduction of the aldA gene in the genome of the Escherichia coli DGF-298 strain.	1	1	1	1	1
34576822	MED	34576822	PMC8471341	10.3390/microorganisms9091926	Characterization of E. coli Isolates Producing Extended Spectrum Beta-Lactamase SHV-Variants from the Food Chain in Germany	2021	2021-09-10	Answer 1: Yes Reasoning: The study presents original experimental data obtained using E. coli, as it investigates the presence and characterization of E. coli isolates producing extended spectrum beta-lactamase SHV-variants from the food chain in Germany. Answer 2: No Reasoning: The study does not present original experimental data characterizing a coli knockout mutant, as it focuses on the characterization of naturally occurring E. coli isolates, not engineered mutants. Answer 3: No Reasoning: The study does not include experimental data from a complementation mutant, as it does not involve the reintroduction or overexpression of any deleted coli gene in the isolates being studied.	Yes	The study presents original experimental data obtained using E. coli, as it investigates the presence and characterization of E. coli isolates producing extended spectrum beta-lactamase SHV-variants from the food chain in Germany.	No	The study does not present original experimental data characterizing a coli knockout mutant, as it focuses on the characterization of naturally occurring E. coli isolates, not engineered mutants.	No	The study does not include experimental data from a complementation mutant, as it does not involve the reintroduction or overexpression of any deleted coli gene in the isolates being studied.	1	0	0	0	0
31726677	MED	31726677	PMC6918346	10.3390/plants8110497	Phenolic Composition and Antimicrobial Activity of Different Emirati Date (Phoenix dactylifera L.) Pits: A Comparative Study	2019	2019-11-12	Answer: No Reasoning: The study does not present any experimental data related to Escherichia coli (E. coli) or any E. coli knockout mutant or complementation mutant. The study focuses on the antimicrobial activity of different Emirati date (Phoenix dactylifera L.) pits extracts against E. coli, but it does not involve any genetic manipulation or characterization of E. coli strains.	No	The study does not present any experimental data related to Escherichia coli (E. coli) or any E. coli knockout mutant or complementation mutant. The study focuses on the antimicrobial activity of different Emirati date (Phoenix dactylifera L.) pits extracts against E. coli, but it does not involve any genetic manipulation	Unknown	No reasoning extracted.	Unknown	No reasoning extracted.	0	0	0	0	0
34202687	MED	34202687	PMC8271442	10.3390/polym13132079	Characterization of Chitosan Extracted from Fish Scales of the Colombian Endemic Species Prochilodus magdalenae as a Novel Source for Antibacterial Starch-Based Films	2021	2021-06-24	Answer: No Reasoning: The study does not present any experimental data related to Escherichia coli. The study focuses on the characterization of chitosan extracted from fish scales and its application as an antibacterial agent in starch-based films, with the evaluation of its antibacterial activity in Escherichia coli and Staphylococcus aureus cultures.	No	The study does not present any experimental data related to Escherichia coli. The study focuses on the characterization of chitosan extracted from fish scales and its application as an antibacterial agent in starch-based films, with the evaluation of its antibacterial activity in Escherichia coli and Staphylococcus aureus cultures.	Unknown	No reasoning extracted.	Unknown	No reasoning extracted.	0	0	0	0	0
24122054	MED	24122054	PMC3852374	10.1534/g3.113.008540	Coupling Between Noise and Plasticity in E. coli	2013	2013-12-09	Answer 1: No Reasoning: The study does not present original experimental data obtained using E. coli. Instead, it uses previously published data from various sources to analyze the correlation between gene expression noise and plasticity in E. coli. Answer 2: No Reasoning: The study does not present original experimental data characterizing a coli knockout mutant. Instead, it uses data from various sources, including gene essentiality and growth data, which were obtained from studies that characterized gene deletion mutants in E. coli. Answer 3: No Reasoning: The study does not include experimental data from a complementation mutant (reintroducing or overexpressing of the coli gene that was deleted before). Instead, it uses data from various sources, including gene essentiality and growth data, which were obtained from studies that did not involve complementation mutants.	No	The study does not present original experimental data obtained using E. coli. Instead, it uses previously published data from various sources to analyze the correlation between gene expression noise and plasticity in E. coli.	No	The study does not present original experimental data characterizing a coli knockout mutant. Instead, it uses data from various sources, including gene essentiality and growth data, which were obtained from studies that characterized gene deletion mutants in E. coli.	No	The study does not include experimental data from a complementation mutant (reintroducing or overexpressing of the coli gene that was deleted before). Instead, it uses data from various sources, including gene essentiality and growth data, which were obtained from studies that did not involve complementation mutants.	0	0	0	0	0
34210797	MED	34210797	PMC8271728	10.1073/pnas.2021091118		2021	2021-07-01	Answer 1: No Reasoning: The study does not present any experimental data obtained using E. coli. The study uses E. coli as a tool to manipulate the gut microbiota of mice, but the data presented are from the mice, not the bacteria. Answer 2: Yes Reasoning: The study presents experimental data characterizing a coli knockout mutant, specifically a mutant with a nonfunctional tryptophanase (tnaA) enzyme. Answer 3: No Reasoning: The study does not include experimental data from a complementation mutant, which would involve reintroducing or overexpressing the deleted coli gene in the knockout mutant.	No	The study does not present any experimental data obtained using E. coli. The study uses E. coli as a tool to manipulate the gut microbiota of mice, but the data presented are from the mice, not the bacteria.	Yes	The study presents experimental data characterizing a coli knockout mutant, specifically a mutant with a nonfunctional tryptophanase (tnaA) enzyme.	No	The study does not include experimental data from a complementation mutant, which would involve reintroducing or overexpressing the deleted coli gene in the knockout mutant.	0	1	0	0	0
29755322	MED	29755322	PMC5932388	10.3389/fncel.2018.00110	Microglial Activation After Systemic Stimulation With Lipopolysaccharide and Escherichia coli	2018	2018-04-24	Answer 1: Yes Reasoning: The study presents original experimental data obtained using E. coli, as the authors intraperitoneally injected E. coli into mice and collected data on the resulting microglial activation and inflammatory response. Answer 2: No Reasoning: The study does not present original experimental data characterizing a coli knockout mutant, as the authors did not manipulate the E. coli strain used in their experiments. Answer 3: No Reasoning: The study does not include experimental data from a complementation mutant, as the authors did not reintroduce or overexpress the coli gene that was deleted before the experiments.	Yes	The study presents original experimental data obtained using E. coli, as the authors intraperitoneally injected E. coli into mice and collected data on the resulting microglial activation and inflammatory response.	No	The study does not present original experimental data characterizing a coli knockout mutant, as the authors did not manipulate the E. coli strain used in their experiments.	No	The study does not include experimental data from a complementation mutant, as the authors did not reintroduce or overexpress the coli gene that was deleted before the experiments.	1	0	0	0	0
25398895	MED	25398895	PMC4267618	10.1093/nar/gku1115		2014	2014-11-14	Answer 1: No Reasoning: The study does not present any experimental data obtained using E. coli. Answer 2: No Reasoning: The study does not present any experimental data characterizing a coli knockout mutant. Answer 3: No Reasoning: The study does not include any experimental data from a complementation mutant.	No	The study does not present any experimental data obtained using E. coli.	No	The study does not present any experimental data characterizing a coli knockout mutant.	No	The study does not include any experimental data from a complementation mutant.	0	0	0	0	0
36558775	MED	36558775	PMC9786176	10.3390/pathogens11121441		2022	2022-11-30	Answer 1: No Reasoning: The study does not present any experimental data obtained using E. coli. The study focuses on the susceptibility of various bacterial strains to fosfomycin, including E. coli, but it does not provide any original experimental data specifically for E. coli. Answer 2: No Reasoning: The study does not present any experimental data characterizing a knockout mutant of E. coli. The study focuses on the susceptibility of various bacterial strains to fosfomycin, but it does not involve any genetic manipulation or creation of mutants. Answer 3: No Reasoning: The study does not include any experimental data from a complementation mutant of E. coli. The study focuses on the susceptibility of various bacterial strains to fosfomycin, but it does not involve any genetic manipulation or reintroduction of genes that were deleted before.	No	The study does not present any experimental data obtained using E. coli. The study focuses on the susceptibility of various bacterial strains to fosfomycin, including E. coli, but it does not provide any original experimental data specifically for E. coli.	No	The study does not present any experimental data characterizing a knockout mutant of E. coli. The study focuses on the susceptibility of various bacterial strains to fosfomycin, but it does not involve any genetic manipulation or creation of mutants.	No	The study does not include any experimental data from a complementation mutant of E. coli. The study focuses on the susceptibility of various bacterial strains to fosfomycin, but it does not involve any genetic manipulation or reintroduction of genes that were deleted before.	0	0	0	0	0
32517335	MED	32517335	PMC7348726	10.3390/diseases8020017	Association between Biofilm-Production and Antibiotic Resistance in Uropathogenic Escherichia coli (UPEC): An In Vitro Study	2020	2020-06-07	Answer: No Reasoning: The study does not present any experimental data obtained using coli knockout mutants or complementation mutants. Answer: No Reasoning: The study does not present any experimental data characterizing a coli knockout mutant. Answer: No Reasoning: The study does not include experimental data from a complementation mutant (reintroducing or overexpressing of the coli gene that was deleted before).	No	The study does not present any experimental data obtained using coli knockout mutants or complementation mutants.	No	The study does not present any experimental data characterizing a coli knockout mutant.	No	The study does not include experimental data from a complementation mutant (reintroducing or overexpressing of the coli gene that was deleted before).	0	0	0	0	0
38126751	MED	38126751	PMC10865871	10.1128/mbio.02987-23		2024	2023-12-21	Answer 1: No Reasoning: The study does not present any experimental data obtained using E. coli. The study focuses on the characterization of acetone carboxylases (ACs) from two different bacterial species, Xanthobacter autotrophicus and Aromatoleum aromaticum, and the experiments are performed in these organisms. Answer 2: No Reasoning: The study does not present any experimental data characterizing a knockout mutant of E. coli. The study focuses on the characterization of ACs from two different bacterial species, Xanthobacter autotrophicus and Aromatoleum aromaticum, and the experiments are performed in these organisms. Answer 3: No Reasoning: The study does not include any experimental data from a complementation mutant of E. coli. The study focuses on the characterization of ACs from two different bacterial species, Xanthobacter autotrophicus and Aromatoleum aromaticum, and the experiments are performed in these organisms. The study does not involve any manipulation or modification of E. coli, such as the introduction or overexpression of a specific gene.	No	The study does not present any experimental data obtained using E. coli. The study focuses on the characterization of acetone carboxylases (ACs) from two different bacterial species, Xanthobacter autotrophicus and Aromatoleum aromaticum, and the experiments are performed in these organisms.	No	The study does not present any experimental data characterizing a knockout mutant of E. coli. The study focuses on the characterization of ACs from two different bacterial species, Xanthobacter autotrophicus and Aromatoleum aromaticum, and the experiments are performed in these organisms.	No	The study does not include any experimental data from a complementation mutant of E. coli. The study focuses on the characterization of ACs from two different bacterial species, Xanthobacter autotrophicus and Aromatoleum aromaticum, and the experiments are performed in these organisms. The study does not involve any manipulation or modification	0	0	0	0	0
35757466	MED	35757466	PMC9217553	10.1155/2022/7856305	Chemotaxonomy and Antibacterial Activity of the Extracts and Chemical Constituents of Psychotria succulenta Hiern. (Rubiaceae)	2022	2022-06-15	Answer 1: No Reasoning: The study does not mention any experimental data related to Escherichia coli (coli). It focuses on the antibacterial activity of extracts and compounds from Psychotria succulenta against Staphylococcus aureus, Pseudomonas aeruginosa, Escherichia coli, and Klebsiella pneumonia. Answer 2: No Reasoning: The study does not present any experimental data characterizing a coli knockout mutant. It only evaluates the antibacterial activities of extracts and compounds from Psychotria succulenta against various bacterial strains, but it does not involve any genetic manipulation or mutation of Escherichia coli. Answer 3: No Reasoning: The study does not include experimental data from a complementation mutant, which would involve reintroducing or overexpressing the coli gene that was deleted before. The study focuses on the antibacterial activities of extracts and compounds from Psychotria succulenta against various bacterial strains, but it does not involve any genetic manipulation or mutation of Escherichia coli.	No	The study does not mention any experimental data related to Escherichia coli (coli). It focuses on the antibacterial activity of extracts and compounds from Psychotria succulenta against Staphylococcus aureus, Pseudomonas aeruginosa, Escherichia coli, and Klebsiella pneumonia.	No	The study does not present any experimental data characterizing a coli knockout mutant. It only evaluates the antibacterial activities of extracts and compounds from Psychotria succulenta against various bacterial strains, but it does not involve any genetic manipulation or mutation of Escherichia coli.	No	The study does not include experimental data from a complementation mutant, which would involve reintroducing or overexpressing the coli gene that was deleted before. The study focuses on the antibacterial activities of extracts and compounds from Psychotria succulenta against various bacterial strains, but it does not involve any genetic manipulation	0	0	0	0	0
34796123	MED	34796123	PMC8594739	10.3389/fcimb.2021.724401	Lactobacillus rhamnosus LB1 Alleviates Enterotoxigenic Escherichia coli-Induced Adverse Effects in Piglets by Improving Host Immune Response and Anti-Oxidation Stress and Restoring Intestinal Integrity	2021	2021-11-02	Answer 1: No Reasoning: The study does not present any experimental data related to coli. The study focuses on Lactobacillus rhamnosus LB1, not coli. Answer 2: No Reasoning: The study does not present any experimental data characterizing a coli knockout mutant. The study focuses on Lactobacillus rhamnosus LB1, not coli. Answer 3: No Reasoning: The study does not include experimental data from a complementation mutant of coli. The study focuses on Lactobacillus rhamnosus LB1, not coli.	No	The study does not present any experimental data related to coli. The study focuses on Lactobacillus rhamnosus LB1, not coli.	No	The study does not present any experimental data characterizing a coli knockout mutant. The study focuses on Lactobacillus rhamnosus LB1, not coli.	No	The study does not include experimental data from a complementation mutant of coli. The study focuses on Lactobacillus rhamnosus LB1, not coli.	0	0	0	0	0
38164517	MED	38164517	PMC10758180	10.2147/ijgm.s447354	Risk Factors for 30-Day Mortality in Patients with Bacteremic Pneumonia Caused by Escherichia coli and Klebsiella pneumoniae: A Retrospective Study	2023	2023-12-28	Answer 1: No Reasoning: The study does not present original experimental data obtained using Escherichia coli. Instead, it is a retrospective study analyzing clinical data of patients diagnosed with Escherichia coli or Klebsiella pneumoniae-induced bacteremic pneumonia. Answer 2: No Reasoning: The study does not present original experimental data characterizing a Escherichia coli knockout mutant. Answer 3: No Reasoning: The study does not include experimental data from a complementation mutant (reintroducing or overexpressing of the Escherichia coli gene that was deleted before).	No	The study does not present original experimental data obtained using Escherichia coli. Instead, it is a retrospective study analyzing clinical data of patients diagnosed with Escherichia coli or Klebsiella pneumoniae-induced bacteremic pneumonia.	No	The study does not present original experimental data characterizing a Escherichia coli knockout mutant.	No	The study does not include experimental data from a complementation mutant (reintroducing or overexpressing of the Escherichia coli gene that was deleted before).	0	0	0	0	0
22390383	MED	22390383	PMC3328285	10.1186/1479-5876-10-35	Hyperglycemic conditions inhibit C3-mediated immunologic control of Staphylococcus aureus	2012	2012-03-05	Answer 1: No Reasoning: The study does not present any experimental data related to E. coli. It focuses on Staphylococcus aureus and its interactions with the complement system in hyperglycemic conditions. Answer 2: No Reasoning: The study does not present any experimental data characterizing a knockout mutant of E. coli. It focuses on Staphylococcus aureus and its interactions with the complement system in hyperglycemic conditions. Answer 3: No Reasoning: The study does not include any experimental data from a complementation mutant of E. coli. It focuses on Staphylococcus aureus and its interactions with the complement system in hyperglycemic conditions.	No	The study does not present any experimental data related to E. coli. It focuses on Staphylococcus aureus and its interactions with the complement system in hyperglycemic conditions.	No	The study does not present any experimental data characterizing a knockout mutant of E. coli. It focuses on Staphylococcus aureus and its interactions with the complement system in hyperglycemic conditions.	No	The study does not include any experimental data from a complementation mutant of E. coli. It focuses on Staphylococcus aureus and its interactions with the complement system in hyperglycemic conditions.	0	0	0	0	0
36730457	MED	36730457	PMC9928086	10.1371/journal.ppat.1011127	Phage production is blocked in the adherent-invasive Escherichia coli LF82 upon macrophage infection	2023	2023-02-02	Answer 1: Yes Reasoning: The study presents original experimental data obtained using E. coli LF82. Answer 2: Yes Reasoning: The study presents original experimental data characterizing a coli knockout mutant, specifically the LF82 ΔGally strain. Answer 3: No Reasoning: The study does not include experimental data from a complementation mutant reintroducing or overexpressing the deleted coli gene.	Yes	The study presents original experimental data obtained using E. coli LF82.	Yes	The study presents original experimental data characterizing a coli knockout mutant, specifically the LF82 ΔGally strain.	No	The study does not include experimental data from a complementation mutant reintroducing or overexpressing the deleted coli gene.	1	1	0	1	0
31191496	MED	31191496	PMC6545925	10.3389/fmicb.2019.01180	YhjX Regulates the Growth of Escherichia coli in the Presence of a Subinhibitory Concentration of Gentamicin and Mediates the Adaptive Resistance to Gentamicin	2019	2019-05-27	Answer 1: Yes Reasoning: The study presents original experimental data obtained using E. coli ATCC25922. Answer 2: Yes Reasoning: The study presents original experimental data characterizing a yhjX knockout mutant of E. coli ATCC25922. Answer 3: Yes Reasoning: The study includes experimental data from a complemented strain of E. coli ATCC25922, which was constructed by reintroducing the yhjX gene into the yhjX knockout mutant.	Yes	The study presents original experimental data obtained using E. coli ATCC25922.	Yes	The study presents original experimental data characterizing a yhjX knockout mutant of E. coli ATCC25922.	Yes	The study includes experimental data from a complemented strain of E. coli ATCC25922, which was constructed by reintroducing the yhjX gene into the yhjX knockout mutant.	1	1	1	1	1
23638724	MED	23638724	PMC3668246	10.1186/1475-2859-12-43	Screening and identification of genetic loci involved in producing more/denser inclusion bodies in Escherichia coli	2013	2013-05-02	Answer 1: Yes Reasoning: The study presents original experimental data obtained using E. coli, as it describes the development and optimization of a density gradient method for distinguishing and sorting E. coli cells with different buoyant densities, and demonstrates the utilization of the method to screen genetic libraries to identify beneficial genetic changes that can improve recombinant protein expression and downstream protein purification. Answer 2: Yes Reasoning: The study presents original experimental data characterizing a coli knockout mutant, as it demonstrates the deletion of a host gltA gene that increases the buoyant density of the inclusion body produced in the E. coli cells. Answer 3: No Reasoning: The study does not include experimental data from a complementation mutant, as it does not describe the reintroduction or overexpression of the coli gene that was deleted before in the knockout mutant.	Yes	The study presents original experimental data obtained using E. coli, as it describes the development and optimization of a density gradient method for distinguishing and sorting E. coli cells with different buoyant densities, and demonstrates the utilization of the method to screen genetic libraries to identify beneficial genetic changes that	Yes	The study presents original experimental data characterizing a coli knockout mutant, as it demonstrates the deletion of a host gltA gene that increases the buoyant density of the inclusion body produced in the E. coli cells.	No	The study does not include experimental data from a complementation mutant, as it does not describe the reintroduction or overexpression of the coli gene that was deleted before in the knockout mutant.	1	1	0	1	0
34438950	MED	34438950	PMC8388742	10.3390/antibiotics10080900		2021	2021-07-23	Answer 1: Yes Reasoning: The study presents experimental data obtained using E. coli as it is one of the uropathogenic bacteria strains tested in the study. Answer 2: No Reasoning: The study does not present any experimental data characterizing a coli knockout mutant. Answer 3: No Reasoning: The study does not include experimental data from a complementation mutant, as there is no mention of reintroducing or overexpressing a deleted coli gene in the study.	Yes	The study presents experimental data obtained using E. coli as it is one of the uropathogenic bacteria strains tested in the study.	No	The study does not present any experimental data characterizing a coli knockout mutant.	No	The study does not include experimental data from a complementation mutant, as there is no mention of reintroducing or overexpressing a deleted coli gene in the study.	1	0	0	0	0
29066550	MED	29066550	PMC5654935	10.1128/mbio.01596-17	Comparative Genomic Analysis of Globally Dominant ST131 Clone with Other Epidemiologically Successful Extraintestinal Pathogenic Escherichia coli (ExPEC) Lineages	2017	2017-10-24	Answer 1: No Reasoning: The study does not present original experimental data obtained using coli. Instead, it presents a comparative genomic analysis of different coli strains. Answer 2: No Reasoning: The study does not present original experimental data characterizing a coli knockout mutant. Instead, it compares different coli strains without any genetic manipulation. Answer 3: No Reasoning: The study does not include experimental data from a complementation mutant. It only compares different coli strains without any genetic manipulation or reintroduction of deleted genes.	No	The study does not present original experimental data obtained using coli. Instead, it presents a comparative genomic analysis of different coli strains.	No	The study does not present original experimental data characterizing a coli knockout mutant. Instead, it compares different coli strains without any genetic manipulation.	No	The study does not include experimental data from a complementation mutant. It only compares different coli strains without any genetic manipulation or reintroduction of deleted genes.	0	0	0	0	0
23056520	MED	23056520	PMC3466198	10.1371/journal.pone.0046901		2012	2012-10-08	Answer 1: No Reasoning: The study does not present original experimental data obtained using E. coli. Instead, it presents data on the bactericidal activity of genital secretions against E. coli, but the study does not involve any experiments with E. coli itself. Answer 2: No Reasoning: The study does not present original experimental data characterizing a coli knockout mutant. The study only presents data on the bactericidal activity of genital secretions against E. coli, but it does not involve any experiments with E. coli mutants. Answer 3: No Reasoning: The study does not include experimental data from a complementation mutant. The study only presents data on the bactericidal activity of genital secretions against E. coli, but it does not involve any experiments with E. coli mutants that have been complemented with the deleted gene.	No	The study does not present original experimental data obtained using E. coli. Instead, it presents data on the bactericidal activity of genital secretions against E. coli, but the study does not involve any experiments with E. coli itself.	No	The study does not present original experimental data characterizing a coli knockout mutant. The study only presents data on the bactericidal activity of genital secretions against E. coli, but it does not involve any experiments with E. coli mutants.	No	The study does not include experimental data from a complementation mutant. The study only presents data on the bactericidal activity of genital secretions against E. coli, but it does not involve any experiments with E. coli mutants that have been complemented with the deleted gene.	0	0	0	0	0
22649054	MED	22649054	PMC3439901	10.1093/nar/gks508	Impact of methylations of m2G966/m5C967 in 16S rRNA on bacterial fitness and translation initiation	2012	2012-05-30	Answer 1: Yes Reasoning: The study presents experimental data obtained using Escherichia coli. Answer 2: Yes Reasoning: The study presents experimental data characterizing a coli knockout mutant, specifically a double knockout of the rsmB and rsmD genes. Answer 3: No Reasoning: The study does not include experimental data from a complementation mutant, i.e. reintroducing or overexpressing the coli genes that were deleted before.	Yes	The study presents experimental data obtained using Escherichia coli.	Yes	The study presents experimental data characterizing a coli knockout mutant, specifically a double knockout of the rsmB and rsmD genes.	No	The study does not include experimental data from a complementation mutant, i.e. reintroducing or overexpressing the coli genes that were deleted before.	1	1	0	1	0
26567959	MED	26567959	PMC4645166	10.1038/srep16663	The Shiga toxin 2 production level in enterohemorrhagic Escherichia coli O157:H7 is correlated with the subtypes of toxin-encoding phage	2015	2015-11-16	Answer 1: No Reasoning: The study does not present any experimental data obtained using coli. The study focuses on the characterization of Enterohemorrhagic Escherichia coli (EHEC) strains, not coli. Answer 2: No Reasoning: The study does not present any experimental data characterizing a coli knockout mutant. The study focuses on the characterization of EHEC strains, not coli. Answer 3: No Reasoning: The study does not include experimental data from a complementation mutant. The study focuses on the characterization of EHEC strains, not coli, and does not involve the deletion of any coli gene.	No	The study does not present any experimental data obtained using coli. The study focuses on the characterization of Enterohemorrhagic Escherichia coli (EHEC) strains, not coli.	No	The study does not present any experimental data characterizing a coli knockout mutant. The study focuses on the characterization of EHEC strains, not coli.	No	The study does not include experimental data from a complementation mutant. The study focuses on the characterization of EHEC strains, not coli, and does not involve the deletion of any coli gene.	0	0	0	0	0
39449217	MED	39449217	PMC11673459	10.1002/smll.202405708		2024	2024-10-24	Answer 1: No Reasoning: The study does not present any experimental data obtained using E. coli. The study focuses on the synthesis and characterization of multifunctional nanoparticles made from bovine bone waste and their antimicrobial activity against E. coli, but it does not involve any experiments using E. coli. Answer 2: No Reasoning: The study does not present any experimental data characterizing a coli knockout mutant. The study focuses on the antimicrobial activity of the synthesized nanoparticles against E. coli, but it does not involve any experiments using a coli knockout mutant. Answer 3: No Reasoning: The study does not include experimental data from a complementation mutant (reintroducing or overexpressing of the coli gene that was deleted before). The study focuses on the antimicrobial activity of the synthesized nanoparticles against E. coli, but it does not involve any experiments using a complementation mutant.	No	The study does not present any experimental data obtained using E. coli. The study focuses on the synthesis and characterization of multifunctional nanoparticles made from bovine bone waste and their antimicrobial activity against E. coli, but it does not involve any experiments using E. coli.	No	The study does not present any experimental data characterizing a coli knockout mutant. The study focuses on the antimicrobial activity of the synthesized nanoparticles against E. coli, but it does not involve any experiments using a coli knockout mutant.	No	The study does not include experimental data from a complementation mutant (reintroducing or overexpressing of the coli gene that was deleted before). The study focuses on the antimicrobial activity of the synthesized nanoparticles against E. coli, but it does not involve any experiments using a complementation mutant.	0	0	0	0	0
33918252	MED	33918252	PMC8038157	10.3390/ijerph18073717	Presence of Campylobacter jejuni and C. coli in Dogs under Training for Animal-Assisted Therapies	2021	2021-04-02	Answer: No Reasoning: The study does not present any experimental data related to E. coli or any E. coli mutants. The study focuses on the presence of Campylobacter jejuni and C. coli in dogs.	No	The study does not present any experimental data related to E. coli or any E. coli mutants. The study focuses on the presence of Campylobacter jejuni and C. coli in dogs.	Unknown	No reasoning extracted.	Unknown	No reasoning extracted.	0	0	0	0	0
38058762	MED	38058762	PMC10696110	10.1016/j.sjbs.2023.103869		2023	2023-11-03	Answer 1: No Reasoning: The study does not present any experimental data obtained using coli. The study focuses on the detection and validation of unique and antimicrobial-resistant genes in various bacterial strains, including Aeromonas, Pseudomonas, Helicobacter, Campylobacter, Enterococcus, Klebsiella, Acinetobacter, Salmonella, Bacillus, and Haemophilus, but it does not involve coli. Answer 2: No Reasoning: The study does not present any experimental data characterizing a coli knockout mutant. The study focuses on the detection and validation of unique and antimicrobial-resistant genes in various bacterial strains, but it does not involve any knockout mutants of coli. Answer 3: No Reasoning: The study does not include experimental data from a complementation mutant (reintroducing or overexpressing of the coli gene that was deleted before). The study focuses on the detection and validation of unique and antimicrobial-resistant genes in various bacterial strains, but it does not involve any complementation mutants of coli.	No	The study does not present any experimental data obtained using coli. The study focuses on the detection and validation of unique and antimicrobial-resistant genes in various bacterial strains, including Aeromonas, Pseudomonas, Helicobacter, Campylobacter, Enterococcus, Klebsiella, Acinetobacter, Salmonella, Bacillus, and Haemophilus, but it does not involve coli.	No	The study does not present any experimental data characterizing a coli knockout mutant. The study focuses on the detection and validation of unique and antimicrobial-resistant genes in various bacterial strains, but it does not involve any knockout mutants of coli.	No	The study does not include experimental data from a complementation mutant (reintroducing or overexpressing of the coli gene that was deleted before). The study focuses on the detection and validation of unique and antimicrobial-resistant genes in various bacterial strains, but it does not involve any complementation mutants of coli.	0	0	0	0	0
40033002	MED	40033002	PMC11876440	10.1038/s41598-025-91516-9	Wastewater based genomic surveillance key to population level monitoring of AmpC/ESBL producing Escherichia coli	2025	2025-03-03	Answer: No Reasoning: The study does not present any experimental data involving the creation or characterization of coli knockout mutants or complementation mutants. The study focuses on the analysis of AmpC/ESBL-producing Escherichia coli isolates obtained from wastewater samples, and the characterization of their genomic features, antibiotic resistance determinants, and spatial variations.	No	The study does not present any experimental data involving the creation or characterization of coli knockout mutants or complementation mutants. The study focuses on the analysis of AmpC/ESBL-producing Escherichia coli isolates obtained from wastewater samples, and the characterization of their genomic features, antibiotic resistance determinants, and spatial variations.	Unknown	No reasoning extracted.	Unknown	No reasoning extracted.	0	0	0	0	0
27240332	MED	27240332	PMC6273412	10.3390/molecules21060692	Effects of Rhodomyrtus tomentosa Extract on Killing Activity of Human Neutrophils and Membrane Integrity of Enterohaemorrhagic Escherichia coli O157:H7	2016	2016-05-27	Answer 1: No Reasoning: The study does not present original experimental data obtained using E. coli. Instead, it evaluates the effects of Rhodomyrtus tomentosa extract on the killing activity of human neutrophils against E. coli O157:H7 and the membrane permeability of E. coli. Answer 2: No Reasoning: The study does not present original experimental data characterizing a E. coli O157:H7 knockout mutant. Instead, it evaluates the effects of Rhodomyrtus tomentosa extract on the wild-type E. coli O157:H7 and a non-pathogenic E. coli strain (ATCC 25922). Answer 3: No Reasoning: The study does not include experimental data from a complementation mutant, as it does not involve the deletion or manipulation of any E. coli genes. Instead, it evaluates the effects of Rhodomyrtus tomentosa extract on the wild-type E. coli O157:H7 and a non-pathogenic E. coli strain (ATCC 25922).	No	The study does not present original experimental data obtained using E. coli. Instead, it evaluates the effects of Rhodomyrtus tomentosa extract on the killing activity of human neutrophils against E. coli O157:H7 and the membrane permeability of E. coli.	No	The study does not present original experimental data characterizing a E. coli O157:H7 knockout mutant. Instead, it evaluates the effects of Rhodomyrtus tomentosa extract on the wild-type E. coli O157:H7 and a non-pathogenic E. coli strain (ATCC 25922).	No	The study does not include experimental data from a complementation mutant, as it does not involve the deletion or manipulation of any E. coli genes. Instead, it evaluates the effects of Rhodomyrtus tomentosa extract on the wild-type E. coli O157:H7 and a non-pathogenic E. coli strain (ATCC 25922).	0	0	0	0	0
36904316	MED	36904316	PMC10007217	10.3390/polym15051076		2023	2023-02-21	Answer 1: No Reasoning: The study does not present any experimental data obtained using Escherichia coli. Instead, it focuses on the synthesis and characterization of iongel materials for wound healing applications, and the antibacterial properties of these materials are tested against Escherichia coli. Answer 2: No Reasoning: The study does not present any experimental data characterizing a Escherichia coli knockout mutant. The study focuses on the synthesis and characterization of iongel materials, and the antibacterial properties of these materials are tested against Escherichia coli, but no specific mutant strains are used. Answer 3: No Reasoning: The study does not include experimental data from a complementation mutant, which would involve reintroducing or overexpressing a gene that was deleted before in Escherichia coli. The study focuses on the synthesis and characterization of iongel materials, and the antibacterial properties of these materials are tested against Escherichia coli, but no genetic manipulation of the bacteria is performed.	No	The study does not present any experimental data obtained using Escherichia coli. Instead, it focuses on the synthesis and characterization of iongel materials for wound healing applications, and the antibacterial properties of these materials are tested against Escherichia coli.	No	The study does not present any experimental data characterizing a Escherichia coli knockout mutant. The study focuses on the synthesis and characterization of iongel materials, and the antibacterial properties of these materials are tested against Escherichia coli, but no specific mutant strains are used.	No	The study does not include experimental data from a complementation mutant, which would involve reintroducing or overexpressing a gene that was deleted before in Escherichia coli. The study focuses on the synthesis and characterization of iongel materials, and the antibacterial properties of these materials are tested against Escherichia coli, but	0	0	0	0	0
32962221	MED	32962221	PMC7565575	10.3390/microorganisms8091439	Antibiotic-Resistant Escherichia coli and Sequence Type 131 in Fecal Colonization in Dogs in Taiwan	2020	2020-09-20	Answer: No Reasoning: The study does not present any experimental data involving the creation or manipulation of coli knockout mutants or complementation mutants. The study focuses on the isolation, characterization, and analysis of E. coli isolates from dogs, but it does not involve any genetic modification or manipulation of the bacteria.	No	The study does not present any experimental data involving the creation or manipulation of coli knockout mutants or complementation mutants. The study focuses on the isolation, characterization, and analysis of E. coli isolates from dogs, but it does not involve any genetic modification or manipulation of the bacteria.	Unknown	No reasoning extracted.	Unknown	No reasoning extracted.	0	0	0	0	0
40430700	MED	40430700	PMC12115074	10.3390/polym17101404		2025	2025-05-20	Answer 1: No Reasoning: The study does not present original experimental data obtained using E. coli. Instead, it focuses on the antimicrobial and antibiofilm properties of a novel silicone material (COPESIL®) against E. coli, but it does not involve direct experiments with E. coli. Answer 2: No Reasoning: The study does not present original experimental data characterizing a coli knockout mutant. The study focuses on the antimicrobial and antibiofilm properties of COPESIL® against clinical isolates of E. coli, but it does not involve experiments with genetically modified E. coli strains. Answer 3: No Reasoning: The study does not include experimental data from a complementation mutant (reintroducing or overexpressing of the coli gene that was deleted before). The study focuses on the antimicrobial and antibiofilm properties of COPESIL® against clinical isolates of E. coli, but it does not involve experiments with complementation mutants.	No	The study does not present original experimental data obtained using E. coli. Instead, it focuses on the antimicrobial and antibiofilm properties of a novel silicone material (COPESIL®) against E. coli, but it does not involve direct experiments with E. coli.	No	The study does not present original experimental data characterizing a coli knockout mutant. The study focuses on the antimicrobial and antibiofilm properties of COPESIL® against clinical isolates of E. coli, but it does not involve experiments with genetically modified E. coli strains.	No	The study does not include experimental data from a complementation mutant (reintroducing or overexpressing of the coli gene that was deleted before). The study focuses on the antimicrobial and antibiofilm properties of COPESIL® against clinical isolates of E. coli, but it does not involve experiments with complementation mutants.	0	0	0	0	0
30555428	MED	30555428	PMC6282054	10.3389/fmicb.2018.02728	Induction of Viable but Nonculturable Escherichia coli O157:H7 by Low Temperature and Its Resuscitation	2018	2018-11-13	Answer: No Reasoning: The study does not present any experimental data related to coli knockout mutants or complementation mutants. It focuses on the induction and resuscitation of viable but non-culturable E. coli O157:H7 cells under different conditions. Answer: No Reasoning: The study does not present any experimental data related to coli knockout mutants or complementation mutants. It focuses on the induction and resuscitation of viable but non-culturable E. coli O157:H7 cells under different conditions. Answer: No Reasoning: The study does not present any experimental data related to coli knockout mutants or complementation mutants. It focuses on the induction and resuscitation of viable but non-culturable E. coli O157:H7 cells under different conditions.	No	The study does not present any experimental data related to coli knockout mutants or complementation mutants. It focuses on the induction and resuscitation of viable but non-culturable E. coli O157:H7 cells under different conditions.	No	The study does not present any experimental data related to coli knockout mutants or complementation mutants. It focuses on the induction and resuscitation of viable but non-culturable E. coli O157:H7 cells under different conditions.	No	The study does not present any experimental data related to coli knockout mutants or complementation mutants. It focuses on the induction and resuscitation of viable but non-culturable E. coli O157:H7 cells under different conditions.	0	0	0	0	0
37327079	MED	37327079	PMC10291996	10.1093/jimb/kuad012	Improvement of the stability and catalytic efficiency of heparan sulfate N-sulfotransferase for preparing N-sulfated heparosan	2023	2023-02-01	Answer: No Reasoning: The study does not present any experimental data obtained using Escherichia coli, nor does it characterize any coli knockout mutants or complementation mutants. The study focuses on the engineering of human N-sulfotransferase for improving its stability and catalytic efficiency, and the experiments were performed using this engineered enzyme.	No	The study does not present any experimental data obtained using Escherichia coli, nor does it characterize any coli knockout mutants or complementation mutants. The study focuses on the engineering of human N-sulfotransferase for improving its stability and catalytic efficiency, and the experiments were performed using this engineered enzyme.	Unknown	No reasoning extracted.	Unknown	No reasoning extracted.	0	0	0	0	0
33407938	MED	33407938	PMC7789191	10.1186/s42826-020-00080-y	Lipopolysaccharides of Fusobacterium nucleatum and Porphyromonas gingivalis increase RANKL-expressing neutrophils in air pouches of mice	2021	2021-01-06	Answer: No Reasoning: The study does not present any experimental data related to E. coli. It only uses E. coli LPS as a positive control for the experiments. Answer: No Reasoning: The study does not present any experimental data characterizing a knockout mutant of any bacterial species. Answer: No Reasoning: The study does not include any experimental data from a complementation mutant. It does not reintroduce or overexpress any deleted gene in the experimental setup.	No	The study does not present any experimental data related to E. coli. It only uses E. coli LPS as a positive control for the experiments.	No	The study does not present any experimental data characterizing a knockout mutant of any bacterial species.	No	The study does not include any experimental data from a complementation mutant. It does not reintroduce or overexpress any deleted gene in the experimental setup.	0	0	0	0	0
29805866	MED	29805866	PMC5960892	10.5195/cajgh.2013.107	Biochemical Characterization of Mycobacterium tuberculosis DNA Repair Enzymes – Nfo, XthA and Nei2	2013	2013-01-01	Answer 1: No Reasoning: The study does not present any experimental data obtained using Escherichia coli. Instead, it focuses on the biochemical characterization of DNA repair enzymes from Mycobacterium tuberculosis, which are expressed and purified in E. coli. Answer 2: No Reasoning: The study does not present any experimental data characterizing a knockout mutant of Escherichia coli. Instead, it focuses on the biochemical characterization of DNA repair enzymes from Mycobacterium tuberculosis. Answer 3: No Reasoning: The study does not include any experimental data from a complementation mutant, as it does not involve the deletion or knockout of any Escherichia coli genes. Instead, it focuses on the biochemical characterization of DNA repair enzymes from Mycobacterium tuberculosis.	No	The study does not present any experimental data obtained using Escherichia coli. Instead, it focuses on the biochemical characterization of DNA repair enzymes from Mycobacterium tuberculosis, which are expressed and purified in E. coli.	No	The study does not present any experimental data characterizing a knockout mutant of Escherichia coli. Instead, it focuses on the biochemical characterization of DNA repair enzymes from Mycobacterium tuberculosis.	No	The study does not include any experimental data from a complementation mutant, as it does not involve the deletion or knockout of any Escherichia coli genes. Instead, it focuses on the biochemical characterization of DNA repair enzymes from Mycobacterium tuberculosis.	0	0	0	0	0
37760705	MED	37760705	PMC10525222	10.3390/antibiotics12091408		2023	2023-09-05	Answer: No Reasoning: The study does not present any experimental data related to coli knockout mutants or complementation mutants. The study focuses on the phenotypic antibiotic susceptibility of E. coli isolated from meat carcasses, but it does not involve any genetic manipulation or mutation of the E. coli strains.	No	The study does not present any experimental data related to coli knockout mutants or complementation mutants. The study focuses on the phenotypic antibiotic susceptibility of E. coli isolated from meat carcasses, but it does not involve any genetic manipulation or mutation of the E. coli strains.	Unknown	No reasoning extracted.	Unknown	No reasoning extracted.	0	0	0	0	0
34765589	MED	34765589	PMC8576571	10.3389/fchem.2021.772648		2021	2021-10-26	Answer 1: Yes Reasoning: The study presents experimental data obtained using E. coli DH10β, which is a common E. coli strain used in molecular biology research. Answer 2: No Reasoning: The study does not present any experimental data characterizing a coli knockout mutant. Answer 3: No Reasoning: The study does not include experimental data from a complementation mutant, where the deleted gene is reintroduced or overexpressed in the coli strain.	Yes	The study presents experimental data obtained using E. coli DH10β, which is a common E. coli strain used in molecular biology research.	No	The study does not present any experimental data characterizing a coli knockout mutant.	No	The study does not include experimental data from a complementation mutant, where the deleted gene is reintroduced or overexpressed in the coli strain.	1	0	0	0	0
28553265	MED	28553265	PMC5425606	10.3389/fmicb.2017.00816		2017	2017-05-11	Answer 1: Yes Reasoning: The study presents original experimental data obtained using Escherichia coli K12 (MG1655). Answer 2: No Reasoning: The study does not present original experimental data characterizing a coli knockout mutant. Answer 3: No Reasoning: The study does not include experimental data from a complementation mutant.	Yes	The study presents original experimental data obtained using Escherichia coli K12 (MG1655).	No	The study does not present original experimental data characterizing a coli knockout mutant.	No	The study does not include experimental data from a complementation mutant.	1	0	0	0	0
24521460	MED	24521460	PMC4004234	10.1021/cb500067z	Reaction Mechanism of N-Acetylneuraminic Acid Lyase Revealed by a Combination of Crystallography, QM/MM Simulation, and Mutagenesis	2014	2014-02-21	Answer 1: Yes Reasoning: The study presents experimental data obtained using E. coli NAL, which is a protein from E. coli. Answer 2: No Reasoning: The study does not present experimental data characterizing a coli knockout mutant. Answer 3: No Reasoning: The study does not include experimental data from a complementation mutant (reintroducing or overexpressing of the coli gene that was deleted before).	Yes	The study presents experimental data obtained using E. coli NAL, which is a protein from E. coli.	No	The study does not present experimental data characterizing a coli knockout mutant.	No	The study does not include experimental data from a complementation mutant (reintroducing or overexpressing of the coli gene that was deleted before).	1	0	0	0	0
36479150	MED	36479150	PMC9720028	10.1016/j.isci.2022.105655	Identification of a gene cluster for D-tagatose utilization in Escherichia coli B2 phylogroup	2022	2022-11-22	Answer 1: Yes Reasoning: The study presents original experimental data obtained using Escherichia coli. Answer 2: Yes Reasoning: The study presents original experimental data characterizing a Escherichia coli knockout mutant (EcNΔ6). Answer 3: Yes Reasoning: The study includes experimental data from a complementation mutant (EcNΔ6/pHCE-6).	Yes	The study presents original experimental data obtained using Escherichia coli.	Yes	The study presents original experimental data characterizing a Escherichia coli knockout mutant (EcNΔ6).	Yes	The study includes experimental data from a complementation mutant (EcNΔ6/pHCE-6).	1	1	1	1	1
32435434	MED	32435434	PMC7224260			2020	2020-03-17	Answer: No Reasoning: The study does not present any experimental data related to Escherichia coli (E. coli) knockout mutants or complementation mutants. The study only presents data on the antimicrobial activity of various substances against E. coli, but it does not involve any genetic manipulation or modification of the E. coli strain.	No	The study does not present any experimental data related to Escherichia coli (E. coli) knockout mutants or complementation mutants. The study only presents data on the antimicrobial activity of various substances against E. coli, but it does not involve any genetic manipulation or modification of the E. coli strain.	Unknown	No reasoning extracted.	Unknown	No reasoning extracted.	0	0	0	0	0
36962542	MED	36962542	PMC10022373	10.1371/journal.pgph.0000623		2022	2022-09-14	Answer 1: No Reasoning: The study does not present any experimental data obtained using E. coli. The study focuses on the antibiotic susceptibility patterns of routinely isolated bacteria at Livingstone Central Hospital, and the common bacterial isolates identified include Staphylococcus aureus, Escherichia coli, Enterobacter agglomerans, and Klebsiella pneumoniae, among others. Answer 2: No Reasoning: The study does not present any experimental data characterizing a coli knockout mutant. The study focuses on the antibiotic susceptibility patterns of routinely isolated bacteria at Livingstone Central Hospital, and the common bacterial isolates identified include Staphylococcus aureus, Escherichia coli, Enterobacter agglomerans, and Klebsiella pneumoniae, among others. Answer 3: No Reasoning: The study does not include experimental data from a complementation mutant. The study focuses on the antibiotic susceptibility patterns of routinely isolated bacteria at Livingstone Central Hospital, and the common bacterial isolates identified include Staphylococcus aureus, Escherichia coli, Enterobacter agglomerans, and Klebsiella pneumoniae, among others. The study does not mention any reint	No	The study does not present any experimental data obtained using E. coli. The study focuses on the antibiotic susceptibility patterns of routinely isolated bacteria at Livingstone Central Hospital, and the common bacterial isolates identified include Staphylococcus aureus, Escherichia coli, Enterobacter agglomerans, and Klebsiella pneumoniae, among others.	No	The study does not present any experimental data characterizing a coli knockout mutant. The study focuses on the antibiotic susceptibility patterns of routinely isolated bacteria at Livingstone Central Hospital, and the common bacterial isolates identified include Staphylococcus aureus, Escherichia coli, Enterobacter agglomerans, and Klebsiella pneumoniae, among others.	No	The study does not include experimental data from a complementation mutant. The study focuses on the antibiotic susceptibility patterns of routinely isolated bacteria at Livingstone Central Hospital, and the common bacterial isolates identified include Staphylococcus aureus, Escherichia coli, Enterobacter agglomerans, and Klebsiella pneumoniae, among others. The study does not mention	0	0	0	0	0
39073503	MED	39073503	PMC11286680	10.1007/s11274-024-04090-z		2024	2024-07-29	Answer 1: No Reasoning: The study does not present original experimental data obtained using E. coli. Instead, it uses transcriptomic data from E. coli that was previously obtained by other researchers and is publicly available. Answer 2: No Reasoning: The study does not present original experimental data characterizing an E. coli knockout mutant. The study uses transcriptomic data from E. coli grown under various stress conditions, but it does not involve any genetic manipulation or knockout of specific genes in E. coli. Answer 3: No Reasoning: The study does not include experimental data from a complementation mutant for E. coli. The study does not involve the reintroduction or overexpression of any deleted genes in E. coli.	No	The study does not present original experimental data obtained using E. coli. Instead, it uses transcriptomic data from E. coli that was previously obtained by other researchers and is publicly available.	No	The study does not present original experimental data characterizing an E. coli knockout mutant. The study uses transcriptomic data from E. coli grown under various stress conditions, but it does not involve any genetic manipulation or knockout of specific genes in E. coli.	No	The study does not include experimental data from a complementation mutant for E. coli. The study does not involve the reintroduction or overexpression of any deleted genes in E. coli.	0	0	0	0	0
25695056	MED	25695056	PMC4324885	10.1155/2015/286972	Analysis of the Isomerase and Chaperone-Like Activities of an Amebic PDI (EhPDI)	2015	2015-01-28	Answers: 1. Yes Reasoning: The study presents experimental data obtained using E. coli, as indicated by the materials and methods section. 2. Yes Reasoning: The study presents experimental data characterizing a ΔdsbC mutant of E. coli, as indicated by the materials and methods section. 3. Yes Reasoning: The study includes experimental data from a complementation mutant, as indicated by the results section, where the ΔdsbC mutant of E. coli is complemented with the EhPDI gene from E. histolytica.	Yes	The study presents experimental data obtained using E. coli, as indicated by the materials and methods section.	Yes	The study presents experimental data characterizing a ΔdsbC mutant of E. coli, as indicated by the materials and methods section.	Yes	The study includes experimental data from a complementation mutant, as indicated by the results section, where the ΔdsbC mutant of E. coli is complemented with the EhPDI gene from E. histolytica.	1	1	1	1	1
37276423	MED	37276423	PMC10268282	10.1073/pnas.2302580120		2023	2023-06-05	Answer 1: Yes Reasoning: The study presents original experimental data obtained using Escherichia coli, as indicated by the title and the methods section. Answer 2: Yes Reasoning: The study presents original experimental data characterizing a coli knockout mutant, as indicated by the methods section where the authors describe the production of double- and triple-amidase knockout strains of E. coli. Answer 3: Yes Reasoning: The study includes experimental data from a complementation mutant, as indicated by the results section where the authors test various AmiA mutants for their ability to rescue the cell division defect and detergent sensitivity phenotypes of the triple-amidase mutants in E. coli by expressing them from a plasmid.	Yes	The study presents original experimental data obtained using Escherichia coli, as indicated by the title and the methods section.	Yes	The study presents original experimental data characterizing a coli knockout mutant, as indicated by the methods section where the authors describe the production of double- and triple-amidase knockout strains of E. coli.	Yes	The study includes experimental data from a complementation mutant, as indicated by the results section where the authors test various AmiA mutants for their ability to rescue the cell division defect and detergent sensitivity phenotypes of the triple-amidase mutants in E. coli by expressing them from a plasmid.	1	1	1	1	1
22409882	MED	22409882	PMC3317823	10.1186/1475-2859-11-33		2012	2012-03-13	Answer 1: Yes Reasoning: The study presents experimental data obtained using Escherichia coli (E. coli) as it is mentioned in the Methods section that E. coli TOP10 was used as the host for gene cloning and E. coli BL21 (DE3) for protein expression. Answer 2: No Reasoning: The study does not present experimental data characterizing a coli knockout mutant as there is no mention of any gene deletion or knockout in the organism. Answer 3: No Reasoning: The study does not include experimental data from a complementation mutant as there is no mention of reintroducing or overexpressing of any coli gene that was deleted before in the study.	Yes	The study presents experimental data obtained using Escherichia coli (E. coli) as it is mentioned in the Methods section that E. coli TOP10 was used as the host for gene cloning and E. coli BL21 (DE3) for protein expression.	No	The study does not present experimental data characterizing a coli knockout mutant as there is no mention of any gene deletion or knockout in the organism.	No	The study does not include experimental data from a complementation mutant as there is no mention of reintroducing or overexpressing of any coli gene that was deleted before in the study.	1	0	0	0	0
25481482	MED	25481482	PMC4298941	10.1186/1471-2164-15-1075	Genomic characterisation of an endometrial pathogenic Escherichia coli strain reveals the acquisition of genetic elements associated with extra-intestinal pathogenicity	2014	2014-12-06	Answer 1: No Reasoning: The study does not present original experimental data obtained using coli. Instead, it presents a genomic analysis of a coli strain (MS499) and compares it to other coli strains available in public databases. Answer 2: No Reasoning: The study does not present original experimental data characterizing a coli knockout mutant. Instead, it compares the genome of a coli strain (MS499) to other coli strains available in public databases. Answer 3: No Reasoning: The study does not include experimental data from a complementation mutant (reintroducing or overexpressing of the coli gene that was deleted before). Instead, it compares the genome of a coli strain (MS499) to other coli strains available in public databases.	No	The study does not present original experimental data obtained using coli. Instead, it presents a genomic analysis of a coli strain (MS499) and compares it to other coli strains available in public databases.	No	The study does not present original experimental data characterizing a coli knockout mutant. Instead, it compares the genome of a coli strain (MS499) to other coli strains available in public databases.	No	The study does not include experimental data from a complementation mutant (reintroducing or overexpressing of the coli gene that was deleted before). Instead, it compares the genome of a coli strain (MS499) to other coli strains available in public databases.	0	0	0	0	0
39458742	MED	39458742	PMC11510917	10.3390/polym16202914	Activated Carbon and Biochar Derived from Sargassum sp. Applied in Polyurethane-Based Materials Development	2024	2024-10-16	Answer 1: No Reasoning: The study does not present original experimental data obtained using Escherichia coli. Instead, it uses Escherichia coli as a model organism to test the toxicity of activated carbon and biochar samples. Answer 2: No Reasoning: The study does not present original experimental data characterizing a coli knockout mutant. The study only tests the toxicity of activated carbon and biochar samples on Escherichia coli, but it does not involve any genetic manipulation or deletion of specific genes in the bacteria. Answer 3: No Reasoning: The study does not include experimental data from a complementation mutant. The study does not involve any genetic manipulation or reintroduction or overexpression of the coli gene that was deleted before. The study only tests the toxicity of activated carbon and biochar samples on Escherichia coli.	No	The study does not present original experimental data obtained using Escherichia coli. Instead, it uses Escherichia coli as a model organism to test the toxicity of activated carbon and biochar samples.	No	The study does not present original experimental data characterizing a coli knockout mutant. The study only tests the toxicity of activated carbon and biochar samples on Escherichia coli, but it does not involve any genetic manipulation or deletion of specific genes in the bacteria.	No	The study does not include experimental data from a complementation mutant. The study does not involve any genetic manipulation or reintroduction or overexpression of the coli gene that was deleted before. The study only tests the toxicity of activated carbon and biochar samples on Escherichia coli.	0	0	0	0	0
39011882	MED	39011882	PMC11347139	10.1093/nar/gkae601		2024	2024-08-01	Answer 1: Yes Reasoning: The study presents original experimental data obtained using E. coli strain K-12. Answer 2: No Reasoning: The study does not present original experimental data characterizing a coli knockout mutant. Answer 3: No Reasoning: The study does not include experimental data from a complementation mutant.	Yes	The study presents original experimental data obtained using E. coli strain K-12.	No	The study does not present original experimental data characterizing a coli knockout mutant.	No	The study does not include experimental data from a complementation mutant.	1	0	0	0	0
25162599	MED	25162599	PMC4146615	10.1371/journal.pone.0106181	RNA-Seq Analysis Reveals a Six-Gene SoxR Regulon in Streptomyces coelicolor	2014	2014-08-27	Answer 1: No Reasoning: The study does not present any experimental data obtained using E. coli. Answer 2: No Reasoning: The study does not present any experimental data characterizing a knockout mutant of E. coli. Answer 3: No Reasoning: The study does not include any experimental data from a complementation mutant of E. coli. However, it does include a complementation experiment in Streptomyces coelicolor, where the soxR gene is reintroduced into a soxR knockout strain.	No	The study does not present any experimental data obtained using E. coli.	No	The study does not present any experimental data characterizing a knockout mutant of E. coli.	No	The study does not include any experimental data from a complementation mutant of E. coli. However, it does include a complementation experiment in Streptomyces coelicolor, where the soxR gene is reintroduced into a soxR knockout strain.	0	0	0	0	0
35359611	MED	35359611	PMC8924257	10.1038/s41378-022-00357-3		2022	2022-03-15	Answer 1: Yes Reasoning: The study presents experimental data obtained using E. coli, as indicated in the title and abstract. Answer 2: Yes Reasoning: The study presents experimental data characterizing a coli knockout mutant, specifically a galK knockout mutant, as described in the results section. Answer 3: No Reasoning: The study does not include experimental data from a complementation mutant, as there is no mention of reintroducing or overexpressing the coli gene that was deleted before.	Yes	The study presents experimental data obtained using E. coli, as indicated in the title and abstract.	Yes	The study presents experimental data characterizing a coli knockout mutant, specifically a galK knockout mutant, as described in the results section.	No	The study does not include experimental data from a complementation mutant, as there is no mention of reintroducing or overexpressing the coli gene that was deleted before.	1	1	0	1	0
22791049	MED	22791049	PMC4036009	10.1264/jsme2.me11305	Evidence for Occurrence, Persistence, and Growth Potential of Escherichia coli and Enterococci in Hawaii’s Soil Environments	2012	2012-01-01	Answer 1: Yes Reasoning: The study presents original experimental data obtained using E. coli, as it is mentioned in the title and the methods section, and the bacteria used in the experiments are identified as E. coli (ATCC 25922). Answer 2: No Reasoning: The study does not present original experimental data characterizing a coli knockout mutant, as there is no mention of any genetic manipulation or mutation of the E. coli strain used in the experiments. Answer 3: No Reasoning: The study does not include experimental data from a complementation mutant, as there is no mention of reintroducing or overexpressing the coli gene that was deleted before in the experiments.	Yes	The study presents original experimental data obtained using E. coli, as it is mentioned in the title and the methods section, and the bacteria used in the experiments are identified as E. coli (ATCC 25922).	No	The study does not present original experimental data characterizing a coli knockout mutant, as there is no mention of any genetic manipulation or mutation of the E. coli strain used in the experiments.	No	The study does not include experimental data from a complementation mutant, as there is no mention of reintroducing or overexpressing the coli gene that was deleted before in the experiments.	1	0	0	0	0
39157075	MED	39157075	PMC11325409	10.1021/acsomega.4c01963		2024	2024-07-29	Answer 1: No Reasoning: The study does not present any experimental data obtained using E. coli. The study focuses on the synthesis and characterization of a reinforced gelatin-based hydrogel with a hydrophobic drug delivery property for skin wound treatment. Answer 2: No Reasoning: The study does not present any experimental data characterizing a coli knockout mutant. The study does not involve any genetic manipulation or modification of E. coli. Answer 3: No Reasoning: The study does not include experimental data from a complementation mutant. The study does not involve the reintroduction or overexpression of any gene that was deleted before in E. coli.	No	The study does not present any experimental data obtained using E. coli. The study focuses on the synthesis and characterization of a reinforced gelatin-based hydrogel with a hydrophobic drug delivery property for skin wound treatment.	No	The study does not present any experimental data characterizing a coli knockout mutant. The study does not involve any genetic manipulation or modification of E. coli.	No	The study does not include experimental data from a complementation mutant. The study does not involve the reintroduction or overexpression of any gene that was deleted before in E. coli.	0	0	0	0	0
