## Supplementary material for "Easy-to-use whole-genome sequencing workflows and standardized practices to uncover hidden genetic variation in *Synechocystis* PCC 6803 wild-type and knock-out strains": S1 Table (part 59 of 110)

### Sheet: E.coli (continued)
id	source	pmid	pmcid	doi	title	pubYear	firstPublicationDate	sample_1_raw_response	sample_1_q1_answer	sample_1_q1_reasoning	sample_1_q2_answer	sample_1_q2_reasoning	sample_1_q3_answer	sample_1_q3_reasoning	Is about e.coli	has KO	has comp	is about and has KO	is about andd has KO andd has Comp	Manual classification Q1	Manual classification Q2	Manual classification Q3
34453584	MED	34453584	PMC9117350	10.1007/s00726-021-03004-9	Characterization of a novel + 70 Da modification in rhGM-CSF expressed in E. coli using chemical assays in combination with mass spectrometry	2022	2021-08-28	Answer 1: Yes Reasoning: The study presents experimental data obtained using E. coli, as it is the host organism for the recombinant expression of the GM-CSF protein. Answer 2: No Reasoning: The study does not present any experimental data characterizing a coli knockout mutant. Answer 3: No Reasoning: The study does not include experimental data from a complementation mutant, as it does not involve the deletion of a coli gene before reintroducing or overexpressing it.	Yes	The study presents experimental data obtained using E. coli, as it is the host organism for the recombinant expression of the GM-CSF protein.	No	The study does not present any experimental data characterizing a coli knockout mutant.	No	The study does not include experimental data from a complementation mutant, as it does not involve the deletion of a coli gene before reintroducing or overexpressing it.	1	0	0	0	0
31219095	MED	31219095	PMC6563725	10.4103/ijmr.ijmr_2099_17	CTX-M type extended-spectrum β-lactamase in Escherichia coli isolated from extra-intestinal infections in a tertiary care hospital in south India	2019	2019-02-01	Answer 1: Yes Reasoning: The study presents original experimental data obtained using E. coli, as it involves the isolation and characterization of E. coli isolates from clinical specimens. Answer 2: No Reasoning: The study does not present any experimental data characterizing a E. coli knockout mutant, as there is no mention of any gene deletion or knockout in the E. coli isolates. Answer 3: No Reasoning: The study does not include experimental data from a complementation mutant, as there is no mention of reintroducing or overexpressing any deleted gene in the E. coli isolates.	Yes	The study presents original experimental data obtained using E. coli, as it involves the isolation and characterization of E. coli isolates from clinical specimens.	No	The study does not present any experimental data characterizing a E. coli knockout mutant, as there is no mention of any gene deletion or knockout in the E. coli isolates.	No	The study does not include experimental data from a complementation mutant, as there is no mention of reintroducing or overexpressing any deleted gene in the E. coli isolates.	1	0	0	0	0
31541314	MED	31541314	PMC6960212	10.1007/s00449-019-02214-6		2020	2019-09-20	Answer 1: No Reasoning: The study does not present original experimental data obtained using E. coli. Instead, it simulates E. coli fed-batch fermentations using in-silico methods. Answer 2: No Reasoning: The study does not present original experimental data characterizing a coli knockout mutant. Instead, it simulates E. coli fed-batch fermentations using in-silico methods. Answer 3: No Reasoning: The study does not include experimental data from a complementation mutant (reintroducing or overexpressing of the coli gene that was deleted before). Instead, it simulates E. coli fed-batch fermentations using in-silico methods.	No	The study does not present original experimental data obtained using E. coli. Instead, it simulates E. coli fed-batch fermentations using in-silico methods.	No	The study does not present original experimental data characterizing a coli knockout mutant. Instead, it simulates E. coli fed-batch fermentations using in-silico methods.	No	The study does not include experimental data from a complementation mutant (reintroducing or overexpressing of the coli gene that was deleted before). Instead, it simulates E. coli fed-batch fermentations using in-silico methods.	0	0	0	0	0
26151934	MED	26151934	PMC4494823	10.1371/journal.pone.0132598		2015	2015-07-07	Answer 1: Yes Reasoning: The study presents original experimental data obtained using Escherichia coli. Answer 2: No Reasoning: The study does not present original experimental data characterizing a coli knockout mutant. Answer 3: No Reasoning: The study does not include experimental data from a complementation mutant (reintroducing or overexpressing of the coli gene that was deleted before).	Yes	The study presents original experimental data obtained using Escherichia coli.	No	The study does not present original experimental data characterizing a coli knockout mutant.	No	The study does not include experimental data from a complementation mutant (reintroducing or overexpressing of the coli gene that was deleted before).	1	0	0	0	0
28855073	MED	28855073	PMC5605379	10.1016/j.ebiom.2017.08.021	Reversion of High-level Mecillinam Resistance to Susceptibility in Escherichia coli During Growth in Urine	2017	2017-08-24	Answer 1: Yes Reasoning: The study presents original experimental data obtained using Escherichia coli. Answer 2: Yes Reasoning: The study presents original experimental data characterizing a coli knockout mutant (ΔcysB mutant). Answer 3: No Reasoning: The study does not include experimental data from a complementation mutant (reintroducing or overexpressing of the coli gene that was deleted before).	Yes	The study presents original experimental data obtained using Escherichia coli.	Yes	The study presents original experimental data characterizing a coli knockout mutant (ΔcysB mutant).	No	The study does not include experimental data from a complementation mutant (reintroducing or overexpressing of the coli gene that was deleted before).	1	1	0	1	0
25502211	MED	25502211	PMC4263667	10.1371/journal.pone.0114691	Nanobody Mediated Inhibition of Attachment of F18 Fimbriae Expressing Escherichia coli	2014	2014-12-11	Answer 1: Yes Reasoning: The study presents experimental data obtained using E. coli, specifically the F18 fimbriated E. coli strain 107/86. Answer 2: No Reasoning: The study does not present any experimental data characterizing a coli knockout mutant. Answer 3: No Reasoning: The study does not include experimental data from a complementation mutant, as it does not involve the reintroduction or overexpression of any deleted coli gene.	Yes	The study presents experimental data obtained using E. coli, specifically the F18 fimbriated E. coli strain 107/86.	No	The study does not present any experimental data characterizing a coli knockout mutant.	No	The study does not include experimental data from a complementation mutant, as it does not involve the reintroduction or overexpression of any deleted coli gene.	1	0	0	0	0
19775243	MED	19775243	PMC2810439	10.1111/j.1365-2958.2009.06890.x	Targeted gene inactivation in Clostridium phytofermentans shows that cellulose degradation requires the family 9 hydrolase Cphy3367	2009	2009-09-22	Answer 1: No Reasoning: The study does not present any experimental data obtained using E. coli. Answer 2: No Reasoning: The study does not present any experimental data characterizing a knockout mutant of E. coli. Answer 3: No Reasoning: The study does not include any experimental data from a complementation mutant, i.e., reintroducing or overexpressing the gene that was deleted in the knockout mutant.	No	The study does not present any experimental data obtained using E. coli.	No	The study does not present any experimental data characterizing a knockout mutant of E. coli.	No	The study does not include any experimental data from a complementation mutant, i.e., reintroducing or overexpressing the gene that was deleted in the knockout mutant.	0	0	0	0	0
30510143	MED	30510143	PMC6351738	10.1128/jb.00545-18	O-Antigen-Dependent Colicin Insensitivity of Uropathogenic Escherichia coli	2019	2019-01-28	Answer 1: Yes Reasoning: The study presents original experimental data obtained using coli, specifically Escherichia coli, as it is the focus of the research. Answer 2: No Reasoning: The study does not present original experimental data characterizing a coli knockout mutant. Instead, it focuses on the colicin insensitivity of a clinically relevant uropathogenic E. coli strain and the factors that contribute to this insensitivity. Answer 3: No Reasoning: The study does not include experimental data from a complementation mutant, as it does not involve the deletion of a coli gene followed by its reintroduction or overexpression. Instead, it focuses on the colicin insensitivity of a clinically relevant uropathogenic E. coli strain and the factors that contribute to this insensitivity.	Yes	The study presents original experimental data obtained using coli, specifically Escherichia coli, as it is the focus of the research.	No	The study does not present original experimental data characterizing a coli knockout mutant. Instead, it focuses on the colicin insensitivity of a clinically relevant uropathogenic E. coli strain and the factors that contribute to this insensitivity.	No	The study does not include experimental data from a complementation mutant, as it does not involve the deletion of a coli gene followed by its reintroduction or overexpression. Instead, it focuses on the colicin insensitivity of a clinically relevant uropathogenic E. coli strain and the factors that contribute to this	1	0	0	0	0
36296478	MED	36296478	PMC9611265	10.3390/molecules27206886	Novel Type of Tetranitrosyl Iron Salt: Synthesis, Structure and Antibacterial Activity of Complex [FeL’2(NO)2][FeL’L”(NO)2] with L’-thiobenzamide and L”-thiosulfate	2022	2022-10-14	Answer 1: No Reasoning: The study does not present any experimental data obtained using Escherichia coli. The study focuses on the synthesis, structure, and antibacterial activity of a novel nitrosyl iron complex, but it does not involve any experiments with Escherichia coli. Answer 2: No Reasoning: The study does not present any experimental data characterizing a coli knockout mutant. The study focuses on the synthesis, structure, and antibacterial activity of a novel nitrosyl iron complex, but it does not involve any experiments with genetically modified Escherichia coli strains. Answer 3: No Reasoning: The study does not include experimental data from a complementation mutant. The study focuses on the synthesis, structure, and antibacterial activity of a novel nitrosyl iron complex, but it does not involve any experiments with Escherichia coli strains where a deleted gene is reintroduced or overexpressed.	No	The study does not present any experimental data obtained using Escherichia coli. The study focuses on the synthesis, structure, and antibacterial activity of a novel nitrosyl iron complex, but it does not involve any experiments with Escherichia coli.	No	The study does not present any experimental data characterizing a coli knockout mutant. The study focuses on the synthesis, structure, and antibacterial activity of a novel nitrosyl iron complex, but it does not involve any experiments with genetically modified Escherichia coli strains.	No	The study does not include experimental data from a complementation mutant. The study focuses on the synthesis, structure, and antibacterial activity of a novel nitrosyl iron complex, but it does not involve any experiments with Escherichia coli strains where a deleted gene is reintroduced or overexpressed.	0	0	0	0	0
38882743	MED	38882743	PMC11174281	10.4103/jpbs.jpbs_565_23	Phytochemical Analysis of Silver Nanoparticles of Psidium guajava Leaf Extract and Evaluation for Its Antibacterial Property	2024	2024-04-16	Answer: No Reasoning: The study does not mention any experimental data related to Escherichia coli knockout mutants or complementation mutants. The study focuses on the synthesis and characterization of silver nanoparticles from Psidium guajava leaf extract and their antibacterial properties against various strains of microorganisms, including Escherichia coli, but it does not involve any genetic manipulation or mutation of Escherichia coli cells.	No	The study does not mention any experimental data related to Escherichia coli knockout mutants or complementation mutants. The study focuses on the synthesis and characterization of silver nanoparticles from Psidium guajava leaf extract and their antibacterial properties against various strains of microorganisms, including Escherichia coli, but it does not involve	Unknown	No reasoning extracted.	Unknown	No reasoning extracted.	0	0	0	0	0
36056943	MED	36056943	PMC9618510	10.1007/s00430-022-00749-2	Resistance to fosfomycin is increasing and is significantly associated with extended-spectrum β-lactamase-production in urinary isolates of Escherichia coli	2022	2022-09-03	Answer 1: No Reasoning: The study does not present original experimental data obtained using E. coli. Instead, it analyzes E. coli isolates from urine samples, which are not manipulated or genetically modified in the study. Answer 2: No Reasoning: The study does not present original experimental data characterizing an E. coli knockout mutant. The E. coli isolates analyzed in the study are not genetically modified or manipulated to create a knockout mutant. Answer 3: No Reasoning: The study does not include experimental data from a complementation mutant, which would involve reintroducing or overexpressing a gene that was deleted in E. coli isolates. The study only analyzes the resistance of E. coli isolates to fosfomycin and their association with extended-spectrum β-lactamase-production.	No	The study does not present original experimental data obtained using E. coli. Instead, it analyzes E. coli isolates from urine samples, which are not manipulated or genetically modified in the study.	No	The study does not present original experimental data characterizing an E. coli knockout mutant. The E. coli isolates analyzed in the study are not genetically modified or manipulated to create a knockout mutant.	No	The study does not include experimental data from a complementation mutant, which would involve reintroducing or overexpressing a gene that was deleted in E. coli isolates. The study only analyzes the resistance of E. coli isolates to fosfomycin and their association with extended-spectrum β-lactamase-production.	0	0	0	0	0
36658323	MED	36658323	PMC9852249	10.1038/s41598-023-27802-1	In vitro prospective healthy and nutritional benefits of different Citrus monofloral honeys	2023	2023-01-19	Answer 1: No Reasoning: The study does not present any experimental data obtained using E. coli. The study focuses on the in vitro prospective health benefits of different Citrus monofloral honeys, and the study does not mention any experiments involving E. coli. Answer 2: No Reasoning: The study does not present any experimental data characterizing a coli knockout mutant. The study focuses on the in vitro prospective health benefits of different Citrus monofloral honeys, and the study does not mention any experiments involving coli knockout mutants. Answer 3: No Reasoning: The study does not include experimental data from a complementation mutant (reintroducing or overexpressing of the coli gene that was deleted before). The study focuses on the in vitro prospective health benefits of different Citrus monofloral honeys, and the study does not mention any experiments involving complementation mutants.	No	The study does not present any experimental data obtained using E. coli. The study focuses on the in vitro prospective health benefits of different Citrus monofloral honeys, and the study does not mention any experiments involving E. coli.	No	The study does not present any experimental data characterizing a coli knockout mutant. The study focuses on the in vitro prospective health benefits of different Citrus monofloral honeys, and the study does not mention any experiments involving coli knockout mutants.	No	The study does not include experimental data from a complementation mutant (reintroducing or overexpressing of the coli gene that was deleted before). The study focuses on the in vitro prospective health benefits of different Citrus monofloral honeys, and the study does not mention any experiments involving complementation mutants.	0	0	0	0	0
11316465	MED	11316465	PMC32160	10.1186/1472-6750-1-1	Inhibition of spontaneous induction of lambdoid prophages in Escherichia coli cultures: simple procedures with possible biotechnological applications	2001	2001-04-18	Answer 1: Yes Reasoning: The study presents experimental data obtained using Escherichia coli, as stated in the title and throughout the methods and results sections. Answer 2: No Reasoning: The study does not present any experimental data characterizing a coli knockout mutant. The strains used in the study are wild-type strains. Answer 3: No Reasoning: The study does not include experimental data from a complementation mutant. The study focuses on overexpressing the phage 434 cI gene, but this is not a complementation of a deleted coli gene.	Yes	The study presents experimental data obtained using Escherichia coli, as stated in the title and throughout the methods and results sections.	No	The study does not present any experimental data characterizing a coli knockout mutant. The strains used in the study are wild-type strains.	No	The study does not include experimental data from a complementation mutant. The study focuses on overexpressing the phage 434 cI gene, but this is not a complementation of a deleted coli gene.	1	0	0	0	0
36537814	MED	36537814	PMC9948699	10.1128/msystems.00904-22	Disrupting the ArcA Regulatory Network Amplifies the Fitness Cost of Tetracycline Resistance in Escherichia coli	2023	2022-12-20	Answer 1: Yes Reasoning: The study presents original experimental data obtained using E. coli. Answer 2: Yes Reasoning: The study presents original experimental data characterizing a knockout mutant of E. coli (arcA). Answer 3: Yes Reasoning: The study includes experimental data from a complementation mutant (arcA complemented with an episomal copy of arcA).	Yes	The study presents original experimental data obtained using E. coli.	Yes	The study presents original experimental data characterizing a knockout mutant of E. coli (arcA).	Yes	The study includes experimental data from a complementation mutant (arcA complemented with an episomal copy of arcA).	1	1	1	1	1
34835776	MED	34835776	PMC8623890	10.3390/nano11113012	Flower-like SnO2 Nanoparticle Biofabrication Using Pometia pinnata Leaf Extract and Study on Its Photocatalytic and Antibacterial Activities	2021	2021-11-10	Answer: No Reasoning: The study does not mention any experiments involving Escherichia coli, nor does it present any experimental data related to Escherichia coli. The study focuses on the synthesis and characterization of SnO2 nanoparticles and their photocatalytic and antibacterial activities, with the tested bacteria being Klebsiella pneumoniae, Staphylococcus aureus, and Streptococcus pyogenes.	No	The study does not mention any experiments involving Escherichia coli, nor does it present any experimental data related to Escherichia coli. The study focuses on the synthesis and characterization of SnO2 nanoparticles and their photocatalytic and antibacterial activities, with the tested bacteria being Klebsiella pneumoniae, Staphylococcus aureus, and Streptococcus pyogenes.	Unknown	No reasoning extracted.	Unknown	No reasoning extracted.	0	0	0	0	0
30682103	MED	30682103	PMC6347194	10.1371/journal.pone.0211162		2019	2019-01-25	Answer 1: Yes Reasoning: The study presents experimental data obtained using Escherichia coli as the host for the expression of the recombinant protein. Answer 2: No Reasoning: The study does not present experimental data characterizing a coli knockout mutant. Answer 3: No Reasoning: The study does not include experimental data from a complementation mutant, as it does not reintroduce or overexpress the coli gene that was deleted before.	Yes	The study presents experimental data obtained using Escherichia coli as the host for the expression of the recombinant protein.	No	The study does not present experimental data characterizing a coli knockout mutant.	No	The study does not include experimental data from a complementation mutant, as it does not reintroduce or overexpress the coli gene that was deleted before.	1	0	0	0	0
25890350	MED	25890350	PMC4352246	10.1186/s13071-015-0733-5	Vaccination with recombinant paramyosin against the bovine lungworm Dictyocaulus viviparus considerably reduces worm burden and larvae shedding	2015	2015-02-24	Answer 1: No Reasoning: The study does not present original experimental data obtained using Escherichia coli. Instead, it describes the recombinant expression of a protein (paramyosin) in E. coli as a part of the vaccine production process. Answer 2: No Reasoning: The study does not present original experimental data characterizing a coli knockout mutant. The study focuses on the expression and use of a protein (paramyosin) in a vaccine, not on any genetic manipulation of E. coli. Answer 3: No Reasoning: The study does not include experimental data from a complementation mutant. The study focuses on the expression and use of a protein (paramyosin) in a vaccine, not on any genetic manipulation of E. coli or reintroduction of a deleted gene.	No	The study does not present original experimental data obtained using Escherichia coli. Instead, it describes the recombinant expression of a protein (paramyosin) in E. coli as a part of the vaccine production process.	No	The study does not present original experimental data characterizing a coli knockout mutant. The study focuses on the expression and use of a protein (paramyosin) in a vaccine, not on any genetic manipulation of E. coli.	No	The study does not include experimental data from a complementation mutant. The study focuses on the expression and use of a protein (paramyosin) in a vaccine, not on any genetic manipulation of E. coli or reintroduction of a deleted gene.	0	0	0	0	0
25221602	MED	25221602	PMC4137552	10.1155/2014/535789	Effect of Allium cepa L. on Lipopolysaccharide-Stimulated Osteoclast Precursor Cell Viability, Count, and Morphology Using 4′,6-Diamidino-2-phenylindole-Staining	2014	2014-08-03	Answer 1: No Reasoning: The study does not mention any experimental data obtained using Escherichia coli. It only mentions the use of LPS from Escherichia coli. Answer 2: No Reasoning: The study does not present any experimental data characterizing a Escherichia coli knockout mutant. Answer 3: No Reasoning: The study does not include any experimental data from a complementation mutant of Escherichia coli. It does not mention any reintroduction or overexpression of the Escherichia coli gene that was deleted before.	No	The study does not mention any experimental data obtained using Escherichia coli. It only mentions the use of LPS from Escherichia coli.	No	The study does not present any experimental data characterizing a Escherichia coli knockout mutant.	No	The study does not include any experimental data from a complementation mutant of Escherichia coli. It does not mention any reintroduction or overexpression of the Escherichia coli gene that was deleted before.	0	0	0	0	0
39494018	MED	39494018	PMC11525522	10.1021/acsomega.4c05459	Exploring the Antibacterial and Antibiofilm Efficacy of Psammogeton biternatum Edgew and Identification of a Novel Quinoline Alkaloid using X-ray Crystallography	2024	2024-10-15	Answer 1: No Reasoning: The study does not present any experimental data obtained using E. coli. The study focuses on the isolation and characterization of a novel quinoline alkaloid from Psammogeton biternatum and its antibacterial and antibiofilm properties against various bacterial strains, including E. coli, but it does not involve any experiments using E. coli. Answer 2: No Reasoning: The study does not present any experimental data characterizing a coli knockout mutant. The study focuses on the isolation and characterization of a novel quinoline alkaloid from Psammogeton biternatum and its antibacterial and antibiofilm properties against various bacterial strains, but it does not involve any experiments using coli knockout mutants. Answer 3: No Reasoning: The study does not include experimental data from a complementation mutant (reintroducing or overexpressing of the coli gene that was deleted before). The study focuses on the isolation and characterization of a novel quinoline alkaloid from Psammogeton biternatum and its antibacterial and antibiofilm properties against various bacterial strains, but it does not involve any experiments using complementation mutants of coli.	No	The study does not present any experimental data obtained using E. coli. The study focuses on the isolation and characterization of a novel quinoline alkaloid from Psammogeton biternatum and its antibacterial and antibiofilm properties against various bacterial strains, including E. coli, but it does not involve any experiments using E.	No	The study does not present any experimental data characterizing a coli knockout mutant. The study focuses on the isolation and characterization of a novel quinoline alkaloid from Psammogeton biternatum and its antibacterial and antibiofilm properties against various bacterial strains, but it does not involve any experiments using coli knockout mutants.	No	The study does not include experimental data from a complementation mutant (reintroducing or overexpressing of the coli gene that was deleted before). The study focuses on the isolation and characterization of a novel quinoline alkaloid from Psammogeton biternatum and its antibacterial and antibiofilm properties against various bacterial strains, but it	0	0	0	0	0
27999818	MED	27999818	PMC5143698	10.1155/2016/9469356	Expression, Purification, and Characterization of a Sucrose Nonfermenting 1-Related Protein Kinases 2 of Arabidopsis thaliana in E. coli-Based Cell-Free System	2016	2016-11-24	Answer 1: No Reasoning: The study does not present any experimental data obtained using E. coli. Instead, it describes the use of E. coli cell-free extracts for the expression, purification, and characterization of a recombinant protein from Arabidopsis thaliana. Answer 2: No Reasoning: The study does not present any experimental data characterizing a knockout mutant of E. coli. Instead, it describes the use of E. coli cell-free extracts for the expression, purification, and characterization of a recombinant protein from Arabidopsis thaliana. Answer 3: No Reasoning: The study does not include any experimental data from a complementation mutant of E. coli. Instead, it describes the use of E. coli cell-free extracts for the expression, purification, and characterization of a recombinant protein from Arabidopsis thaliana.	No	The study does not present any experimental data obtained using E. coli. Instead, it describes the use of E. coli cell-free extracts for the expression, purification, and characterization of a recombinant protein from Arabidopsis thaliana.	No	The study does not present any experimental data characterizing a knockout mutant of E. coli. Instead, it describes the use of E. coli cell-free extracts for the expression, purification, and characterization of a recombinant protein from Arabidopsis thaliana.	No	The study does not include any experimental data from a complementation mutant of E. coli. Instead, it describes the use of E. coli cell-free extracts for the expression, purification, and characterization of a recombinant protein from Arabidopsis thaliana.	0	0	0	0	0
31816864	MED	31816864	PMC6956100	10.3390/microorganisms7120639	The Bacterial Amyloid-Like Hfq Promotes In Vitro DNA Alignment	2019	2019-12-03	Answer 1: No Reasoning: The study does not mention any experiments conducted using Escherichia coli (coli). Instead, it focuses on the Hfq protein from various bacteria and its amyloid-like C-terminal region (CTR). Answer 2: No Reasoning: The study does not present any experimental data characterizing a coli knockout mutant. The study focuses on the properties of the Hfq protein and its CTR region, not on specific mutants of coli. Answer 3: No Reasoning: The study does not include any experimental data from a complementation mutant, as it does not involve the reintroduction or overexpression of a deleted coli gene. The study focuses on the properties of the Hfq protein and its CTR region, not on the restoration of a deleted gene in coli.	No	The study does not mention any experiments conducted using Escherichia coli (coli). Instead, it focuses on the Hfq protein from various bacteria and its amyloid-like C-terminal region (CTR).	No	The study does not present any experimental data characterizing a coli knockout mutant. The study focuses on the properties of the Hfq protein and its CTR region, not on specific mutants of coli.	No	The study does not include any experimental data from a complementation mutant, as it does not involve the reintroduction or overexpression of a deleted coli gene. The study focuses on the properties of the Hfq protein and its CTR region, not on the restoration of a deleted gene in coli.	0	0	0	0	0
35656046	MED	35656046	PMC9067475	10.5005/jp-journals-10071-24163	Providencia Causing Urinary Tract Infections: Are We Reaching a Dead End?	2022	2022-01-01	Answer: No Reasoning: The study does not present any experimental data related to E. coli or any other bacterial species. It is a retrospective observational study that analyzes the prevalence, antibiotic susceptibility pattern, and clinical outcomes of Providencia species causing urinary tract infections in a tertiary care hospital in Jaipur, India. Answer: No Reasoning: The study does not present any experimental data related to the creation or characterization of a knockout mutant of any bacterial species, including E. coli. Answer: No Reasoning: The study does not present any experimental data related to the reintroduction or overexpression of any gene in a bacterial species, including E. coli. The study focuses on the analysis of clinical isolates of Providencia species and their antibiotic susceptibility patterns.	No	The study does not present any experimental data related to E. coli or any other bacterial species. It is a retrospective observational study that analyzes the prevalence, antibiotic susceptibility pattern, and clinical outcomes of Providencia species causing urinary tract infections in a tertiary care hospital in Jaipur, India.	No	The study does not present any experimental data related to the creation or characterization of a knockout mutant of any bacterial species, including E. coli.	No	The study does not present any experimental data related to the reintroduction or overexpression of any gene in a bacterial species, including E. coli. The study focuses on the analysis of clinical isolates of Providencia species and their antibiotic susceptibility patterns.	0	0	0	0	0
35402922	MED	35402922	PMC8972406	10.34133/2022/9834093		2022	2022-03-23	Answer 1: Yes Reasoning: The study presents experimental data obtained using E. coli, as it is the bacterial strain used in the construction of the photosynthetic biohybrid system. Answer 2: No Reasoning: The study does not present experimental data characterizing a coli knockout mutant, as it focuses on the photosynthetic biohybrid system and does not involve the creation or characterization of mutants. Answer 3: No Reasoning: The study does not include experimental data from a complementation mutant, as it does not involve the reintroduction or overexpression of a deleted coli gene in the photosynthetic biohybrid system.	Yes	The study presents experimental data obtained using E. coli, as it is the bacterial strain used in the construction of the photosynthetic biohybrid system.	No	The study does not present experimental data characterizing a coli knockout mutant, as it focuses on the photosynthetic biohybrid system and does not involve the creation or characterization of mutants.	No	The study does not include experimental data from a complementation mutant, as it does not involve the reintroduction or overexpression of a deleted coli gene in the photosynthetic biohybrid system.	1	0	0	0	0
32242064	MED	32242064	PMC7118132	10.1038/s41598-020-62703-7	Conditional down-regulation of GreA impacts expression of rRNA and transcription factors, affecting Mycobacterium smegmatis survival	2020	2020-04-02	Answer 1: No Reasoning: The study does not present any experimental data obtained using E. coli. The study focuses on Mycobacterium smegmatis, not E. coli. Answer 2: No Reasoning: The study does not present any experimental data characterizing a knockout mutant of Mycobacterium smegmatis. The study presents data on a conditional knock-down strain of GreA in Mycobacterium smegmatis, not a knockout mutant. Answer 3: No Reasoning: The study does not include any experimental data from a complementation mutant of Mycobacterium smegmatis. The study presents data on a conditional knock-down strain of GreA in Mycobacterium smegmatis, not a complementation mutant.	No	The study does not present any experimental data obtained using E. coli. The study focuses on Mycobacterium smegmatis, not E. coli.	No	The study does not present any experimental data characterizing a knockout mutant of Mycobacterium smegmatis. The study presents data on a conditional knock-down strain of GreA in Mycobacterium smegmatis, not a knockout mutant.	No	The study does not include any experimental data from a complementation mutant of Mycobacterium smegmatis. The study presents data on a conditional knock-down strain of GreA in Mycobacterium smegmatis, not a complementation mutant.	0	0	0	0	0
30250460	MED	30250460	PMC6139317	10.3389/fmicb.2018.02138	Escherichia coli Cells Exposed to Lethal Doses of Electron Beam Irradiation Retain Their Ability to Propagate Bacteriophages and Are Metabolically Active	2018	2018-09-10	Answer 1: Yes Reasoning: The study presents original experimental data obtained using Escherichia coli cells. Answer 2: No Reasoning: The study does not present original experimental data characterizing a coli knockout mutant. Answer 3: No Reasoning: The study does not include experimental data from a complementation mutant (reintroducing or overexpressing of the coli gene that was deleted before).	Yes	The study presents original experimental data obtained using Escherichia coli cells.	No	The study does not present original experimental data characterizing a coli knockout mutant.	No	The study does not include experimental data from a complementation mutant (reintroducing or overexpressing of the coli gene that was deleted before).	1	0	0	0	0
31540028	MED	31540028	PMC6781335	10.3390/pharmaceutics11090475		2019	2019-09-14	Answer 1: Yes Reasoning: The study presents original experimental data obtained using E. coli strain EV36, which is a model bacterium used in the study. Answer 2: No Reasoning: The study does not present original experimental data characterizing a coli knockout mutant. Answer 3: No Reasoning: The study does not include experimental data from a complementation mutant (reintroducing or overexpressing of the coli gene that was deleted before).	Yes	The study presents original experimental data obtained using E. coli strain EV36, which is a model bacterium used in the study.	No	The study does not present original experimental data characterizing a coli knockout mutant.	No	The study does not include experimental data from a complementation mutant (reintroducing or overexpressing of the coli gene that was deleted before).	1	0	0	0	0
32641960	MED	32641960	PMC6934944	10.22037/ijpr.2019.1100718	Antimicrobial Activities of Extracts and Isolated Coumarins from the Roots of Four Ferulago Species Growing in Turkey	2019	2019-01-01	Answer 1: No Reasoning: The study does not present any experimental data related to E. coli. It focuses on the antimicrobial activities of extracts and isolated compounds from four Ferulago species against various microorganisms, including E. coli, but it does not provide any specific data or results related to E. coli. Answer 2: No Reasoning: The study does not present any experimental data characterizing a coli knockout mutant. It focuses on the antimicrobial activities of extracts and isolated compounds from four Ferulago species against various microorganisms, but it does not involve any genetic manipulation or modification of E. coli. Answer 3: No Reasoning: The study does not include experimental data from a complementation mutant (reintroducing or overexpressing of the coli gene that was deleted before). It focuses on the antimicrobial activities of extracts and isolated compounds from four Ferulago species against various microorganisms, but it does not involve any genetic manipulation or modification of E. coli to create a complementation mutant.	No	The study does not present any experimental data related to E. coli. It focuses on the antimicrobial activities of extracts and isolated compounds from four Ferulago species against various microorganisms, including E. coli, but it does not provide any specific data or results related to E. coli.	No	The study does not present any experimental data characterizing a coli knockout mutant. It focuses on the antimicrobial activities of extracts and isolated compounds from four Ferulago species against various microorganisms, but it does not involve any genetic manipulation or modification of E. coli.	No	The study does not include experimental data from a complementation mutant (reintroducing or overexpressing of the coli gene that was deleted before). It focuses on the antimicrobial activities of extracts and isolated compounds from four Ferulago species against various microorganisms, but it does not involve any genetic manipulation or modification	0	0	0	0	0
21562562	MED	21562562	PMC3145328	10.1038/nature10069		2011	2011-05-01	Answer 1: Yes Reasoning: The study presents experimental data obtained using E. coli (K12 EMG2) as the parent strain. Answer 2: No Reasoning: The study does not present experimental data characterizing a coli knockout mutant. The study uses knockouts from the Keio knockout collection, but the experimental data presented does not involve characterizing these knockouts. Answer 3: No Reasoning: The study does not include experimental data from a complementation mutant. The study uses knockouts from the Keio knockout collection, but it does not reintroduce or overexpress the deleted genes in these knockouts.	Yes	The study presents experimental data obtained using E. coli (K12 EMG2) as the parent strain.	No	The study does not present experimental data characterizing a coli knockout mutant. The study uses knockouts from the Keio knockout collection, but the experimental data presented does not involve characterizing these knockouts.	No	The study does not include experimental data from a complementation mutant. The study uses knockouts from the Keio knockout collection, but it does not reintroduce or overexpress the deleted genes in these knockouts.	1	0	0	0	0
39335052	MED	39335052	PMC11428934	10.3390/antibiotics13090879		2024	2024-09-13	Answer 1: No Reasoning: The study does not present original experimental data obtained using E. coli. Instead, it focuses on the antibiotic resistance patterns of various bacterial isolates, including E. coli, but does not involve any experimental manipulation or genetic modification of E. coli. Answer 2: No Reasoning: The study does not present original experimental data characterizing a coli knockout mutant. The study analyzes the antibiotic resistance patterns of various bacterial isolates, but it does not involve the creation or characterization of any knockout mutants of E. coli. Answer 3: No Reasoning: The study does not include experimental data from a complementation mutant, which would involve reintroducing or overexpressing the deleted coli gene in a knockout mutant. The study focuses on the antibiotic resistance patterns of various bacterial isolates, but it does not involve any genetic manipulation or reintroduction of genes in E. coli.	No	The study does not present original experimental data obtained using E. coli. Instead, it focuses on the antibiotic resistance patterns of various bacterial isolates, including E. coli, but does not involve any experimental manipulation or genetic modification of E. coli.	No	The study does not present original experimental data characterizing a coli knockout mutant. The study analyzes the antibiotic resistance patterns of various bacterial isolates, but it does not involve the creation or characterization of any knockout mutants of E. coli.	No	The study does not include experimental data from a complementation mutant, which would involve reintroducing or overexpressing the deleted coli gene in a knockout mutant. The study focuses on the antibiotic resistance patterns of various bacterial isolates, but it does not involve any genetic manipulation or reintroduction of genes in	0	0	0	0	0
28932297	MED	28932297	PMC5591586	10.3889/oamjms.2017.104	Flow Cytometry in Detecting Resistant E. Coli Strains	2017	2017-07-28	Answer: No Reasoning: The study does not present any experimental data characterizing a coli knockout mutant or a complementation mutant. The study only uses clinical strains of E. coli and does not involve any genetic manipulation or mutation of the bacteria. Answer: No Reasoning: The study does not present any original experimental data characterizing a coli knockout mutant or a complementation mutant. The study only uses clinical strains of E. coli and does not involve any genetic manipulation or mutation of the bacteria. Answer: No Reasoning: The study does not present any experimental data characterizing a coli knockout mutant or a complementation mutant. The study only uses clinical strains of E. coli and does not involve any genetic manipulation or mutation of the bacteria. Additionally, the study does not reintroduce or overexpress any coli gene that was deleted before.	No	The study does not present any experimental data characterizing a coli knockout mutant or a complementation mutant. The study only uses clinical strains of E. coli and does not involve any genetic manipulation or mutation of the bacteria.	No	The study does not present any original experimental data characterizing a coli knockout mutant or a complementation mutant. The study only uses clinical strains of E. coli and does not involve any genetic manipulation or mutation of the bacteria.	No	The study does not present any experimental data characterizing a coli knockout mutant or a complementation mutant. The study only uses clinical strains of E. coli and does not involve any genetic manipulation or mutation of the bacteria. Additionally, the study does not reintroduce or overexpress any coli gene that	0	0	0	0	0
36148954	MED	36148954	PMC9827812	10.3724/abbs.2022127	Antitumor effect of Escherichia coli-derived outer membrane vesicles on neuroblastoma in vitro and in vivo	2022	2022-09-01	Answer 1: Yes Reasoning: The study presents original experimental data obtained using E. coli, as it describes the preparation of E. coli-derived OMVs and their characterization, as well as the in vitro and in vivo experiments using these OMVs. Answer 2: No Reasoning: The study does not present original experimental data characterizing a coli knockout mutant, as it does not involve any genetic manipulation or deletion of coli genes. Answer 3: No Reasoning: The study does not include experimental data from a complementation mutant, as it does not involve the reintroduction or overexpression of any coli gene that was deleted before.	Yes	The study presents original experimental data obtained using E. coli, as it describes the preparation of E. coli-derived OMVs and their characterization, as well as the in vitro and in vivo experiments using these OMVs.	No	The study does not present original experimental data characterizing a coli knockout mutant, as it does not involve any genetic manipulation or deletion of coli genes.	No	The study does not include experimental data from a complementation mutant, as it does not involve the reintroduction or overexpression of any coli gene that was deleted before.	1	0	0	0	0
37123931	MED	37123931	PMC10130876	10.1016/j.heliyon.2023.e15386	The emergence of plasmid-encoded oxacillinase and carbapenemase among uropathogenic Escherichia coli (UPEC) isolated from hospitalized patients in the North of Iran	2023	2023-04-10	Answer: No Reasoning: The study does not present any experimental data involving the creation or manipulation of coli knockout mutants or complementation mutants. The study focuses on the detection and characterization of antibiotic resistance genes in uropathogenic E. coli (UPEC) isolates, but it does not involve any genetic manipulation or creation of mutants.	No	The study does not present any experimental data involving the creation or manipulation of coli knockout mutants or complementation mutants. The study focuses on the detection and characterization of antibiotic resistance genes in uropathogenic E. coli (UPEC) isolates, but it does not involve any genetic manipulation or creation of mutants.	Unknown	No reasoning extracted.	Unknown	No reasoning extracted.	0	0	0	0	0
35148524	MED	35148524	PMC9005099	10.1097/ccm.0000000000005462		2022	2022-02-14	Answer 1: No Reasoning: The study does not present original experimental data obtained using coli. The study focuses on ventilator-associated lower respiratory tract infections (VA-LRTIs) among mechanically ventilated COVID-19 patients and compares these findings to non-COVID-19 cohorts throughout the first and second wave of the pandemic. Answer 2: No Reasoning: The study does not present original experimental data characterizing a coli knockout mutant. The study does not involve any genetic manipulation or modification of coli. Answer 3: No Reasoning: The study does not include experimental data from a complementation mutant (reintroducing or overexpressing of the coli gene that was deleted before). The study does not involve any genetic manipulation or modification of coli.	No	The study does not present original experimental data obtained using coli. The study focuses on ventilator-associated lower respiratory tract infections (VA-LRTIs) among mechanically ventilated COVID-19 patients and compares these findings to non-COVID-19 cohorts throughout the first and second wave of the pandemic.	No	The study does not present original experimental data characterizing a coli knockout mutant. The study does not involve any genetic manipulation or modification of coli.	No	The study does not include experimental data from a complementation mutant (reintroducing or overexpressing of the coli gene that was deleted before). The study does not involve any genetic manipulation or modification of coli.	0	0	0	0	0
30120058	MED	30120058	PMC7125370	10.1016/j.jaim.2017.11.003	Antioxidant and antibacterial activity of silver nanoparticles synthesized by Cestrum nocturnum	2020	2018-08-16	Answer: No Reasoning: The study does not mention any experimental data related to Escherichia coli (coli) knockout mutant or complementation mutant. The study focuses on the synthesis and characterization of silver nanoparticles and their antioxidant and antibacterial activities against various bacteria, including E. coli, but it does not involve any genetic manipulation or mutation of E. coli.	No	The study does not mention any experimental data related to Escherichia coli (coli) knockout mutant or complementation mutant. The study focuses on the synthesis and characterization of silver nanoparticles and their antioxidant and antibacterial activities against various bacteria, including E. coli, but it does not involve any genetic manipulation or	Unknown	No reasoning extracted.	Unknown	No reasoning extracted.	0	0	0	0	0
27880834	MED	27880834	PMC5120812	10.1371/journal.pone.0166883	Overexpressed Proteins in Hypervirulent Clade 8 and Clade 6 Strains of Escherichia coli O157:H7 Compared to E. coli O157:H7 EDL933 Clade 3 Strain	2016	2016-11-23	Answer: No Reasoning: The study does not present any experimental data related to coli knockout mutants or complementation mutants. The study focuses on comparing the proteins expressed by two different strains of coli, Rafaela II (clade 8) and 7.1 Anguil (clade 6), with a well-characterized reference strain, EDL933 (clade 3). Answer: No Reasoning: The study does not present any experimental data related to coli knockout mutants. The study focuses on comparing the proteins expressed by two different strains of coli, Rafaela II (clade 8) and 7.1 Anguil (clade 6), with a well-characterized reference strain, EDL933 (clade 3). Answer: No Reasoning: The study does not present any experimental data related to coli complementation mutants. The study focuses on comparing the proteins expressed by two different strains of coli, Rafaela II (clade 8) and 7.1 Anguil (clade 6), with a well-characterized reference strain, EDL933 (clade 3). The study does not involve any manipulation of the coli genome to reintroduce or overexpress a specific gene.	No	The study does not present any experimental data related to coli knockout mutants or complementation mutants. The study focuses on comparing the proteins expressed by two different strains of coli, Rafaela II (clade 8) and 7.1 Anguil (clade 6), with a well-characterized reference strain, EDL933 (clade 3).	No	The study does not present any experimental data related to coli knockout mutants. The study focuses on comparing the proteins expressed by two different strains of coli, Rafaela II (clade 8) and 7.1 Anguil (clade 6), with a well-characterized reference strain, EDL933 (clade 3).	No	The study does not present any experimental data related to coli complementation mutants. The study focuses on comparing the proteins expressed by two different strains of coli, Rafaela II (clade 8) and 7.1 Anguil (clade 6), with a well-characterized reference strain, EDL933 (clade 3). The study does not involve any	0	0	0	0	0
22102820	MED	22102820	PMC3213119	10.1371/journal.ppat.1002386	Towards a Structural Comprehension of Bacterial Type VI Secretion Systems: Characterization of the TssJ-TssM Complex of an Escherichia coli Pathovar	2011	2011-11-10	Answer 1: Yes Reasoning: The study presents original experimental data obtained using Escherichia coli. Answer 2: Yes Reasoning: The study presents original experimental data characterizing a coli knockout mutant (ΔtssJ derivative [ΔsciN 21]). Answer 3: Yes Reasoning: The study includes experimental data from a complementation mutant (reintroducing or overexpressing of the coli gene that was deleted before, in this case, the tssJ gene).	Yes	The study presents original experimental data obtained using Escherichia coli.	Yes	The study presents original experimental data characterizing a coli knockout mutant (ΔtssJ derivative [ΔsciN 21]).	Yes	The study includes experimental data from a complementation mutant (reintroducing or overexpressing of the coli gene that was deleted before, in this case, the tssJ gene).	1	1	1	1	1
38920944	MED	38920944	PMC11202987	10.3390/gels10060398		2024	2024-06-13	Answer: No Reasoning: The study does not present any experimental data related to coli knockout mutants or complementation mutants. The study focuses on the antibacterial properties of a gel-like silver-chitosan solution coated on cotton fabrics, and the experimental data presented are related to the antibacterial properties of the coated fabrics against Staphylococcus aureus (S. aureus) and Escherichia coli (E. coli). Answer: No Reasoning: The study does not present any experimental data related to coli knockout mutants. The study focuses on the antibacterial properties of a gel-like silver-chitosan solution coated on cotton fabrics, and the experimental data presented are related to the antibacterial properties of the coated fabrics against Staphylococcus aureus (S. aureus) and Escherichia coli (E. coli). Answer: No Reasoning: The study does not present any experimental data related to complementation mutants. The study focuses on the antibacterial properties of a gel-like silver-chitosan solution coated on cotton fabrics, and the experimental data presented are related to the antibacterial properties of the coated fabrics against Staphylococcus aureus (S. aureus)	No	The study does not present any experimental data related to coli knockout mutants or complementation mutants. The study focuses on the antibacterial properties of a gel-like silver-chitosan solution coated on cotton fabrics, and the experimental data presented are related to the antibacterial properties of the coated fabrics against Staphylococcus aureus	No	The study does not present any experimental data related to coli knockout mutants. The study focuses on the antibacterial properties of a gel-like silver-chitosan solution coated on cotton fabrics, and the experimental data presented are related to the antibacterial properties of the coated fabrics against Staphylococcus aureus (S. aureus) and	No	The study does not present any experimental data related to complementation mutants. The study focuses on the antibacterial properties of a gel-like silver-chitosan solution coated on cotton fabrics, and the experimental data presented are related to the antibacterial properties of the coated fabrics against Staphylococcus aureus (S. aureus)	0	0	0	0	0
33397298	MED	33397298	PMC7780685	10.1186/s12875-020-01346-z		2021	2021-01-04	Answer: No Reasoning: The study does not present any experimental data related to coli knockout mutants or complementation mutants. The study focuses on the analysis of water samples from health care facilities in South Africa for Total coliform and E. coli counts, and the detection of pathogenic E. coli strains. Answer: Yes Reasoning: The study presents original experimental data obtained using the Colilert Quanti-tray/2000 system to analyze water samples from health care facilities in South Africa for Total coliform and E. coli counts. Answer: No Reasoning: The study does not present any experimental data related to the characterization of a coli knockout mutant. The study focuses on the analysis of water samples from health care facilities in South Africa for Total coliform and E. coli counts, and the detection of pathogenic E. coli strains, but it does not involve any genetic manipulation or modification of the coli bacteria.	No	The study does not present any experimental data related to coli knockout mutants or complementation mutants. The study focuses on the analysis of water samples from health care facilities in South Africa for Total coliform and E. coli counts, and the detection of pathogenic E. coli strains.	Yes	The study presents original experimental data obtained using the Colilert Quanti-tray/2000 system to analyze water samples from health care facilities in South Africa for Total coliform and E. coli counts.	No	The study does not present any experimental data related to the characterization of a coli knockout mutant. The study focuses on the analysis of water samples from health care facilities in South Africa for Total coliform and E. coli counts, and the detection of pathogenic E. coli strains, but it	0	1	0	0	0
28008386	MED	28008386	PMC5143885	10.3389/fcimb.2016.00166	The Role of Fibronectin in the Adherence and Inflammatory Response Induced by Enteroaggregative Escherichia coli on Epithelial Cells	2016	2016-12-08	Answer 1: No Reasoning: The study does not present any experimental data obtained using E. coli. The study focuses on Enteroaggregative Escherichia coli (EAEC), a specific strain of E. coli. Answer 2: No Reasoning: The study does not present any experimental data characterizing a coli knockout mutant. The study does, however, use an EAEC 042aafA mutant strain transformed with a plasmid harboring the native aafA gene with site-directed mutation in Lys72 (K72R and K72A strains), but this is not a knockout mutant. Answer 3: No Reasoning: The study does not include experimental data from a complementation mutant, as it does not reintroduce or overexpress the coli gene that was deleted before. The study does, however, use an EAEC 042aafA mutant strain transformed with a plasmid harboring the native aafA gene with site-directed mutation in Lys72 (K72R and K72A strains), but this is not a complementation mutant.	No	The study does not present any experimental data obtained using E. coli. The study focuses on Enteroaggregative Escherichia coli (EAEC), a specific strain of E. coli.	No	The study does not present any experimental data characterizing a coli knockout mutant. The study does, however, use an EAEC 042aafA mutant strain transformed with a plasmid harboring the native aafA gene with site-directed mutation in Lys72 (K72R and K72A strains), but this is not a knockout mutant.	No	The study does not include experimental data from a complementation mutant, as it does not reintroduce or overexpress the coli gene that was deleted before. The study does, however, use an EAEC 042aafA mutant strain transformed with a plasmid harboring the native aafA gene with site-directed mutation in Lys72 (K72R	0	0	0	0	0
28481281	MED	28481281	PMC6154639	10.3390/molecules22050759	The Functional Characterization of a Site-Specific Apigenin 4′-O-methyltransferase Synthesized by the Liverwort Species Plagiochasma appendiculatum	2017	2017-05-07	Answer 1: No Reasoning: The study does not present any experimental data obtained using E. coli. The study focuses on the functional characterization of a site-specific apigenin 4′-O-methyltransferase synthesized by the liverwort species Plagiochasma appendiculatum, and the enzyme assays were performed in vitro using purified recombinant proteins expressed in E. coli. Answer 2: No Reasoning: The study does not present any experimental data characterizing an E. coli knockout mutant. The study focuses on the functional characterization of a site-specific apigenin 4′-O-methyltransferase synthesized by the liverwort species Plagiochasma appendiculatum, and the enzyme assays were performed using purified recombinant proteins expressed in E. coli. Answer 3: No Reasoning: The study does not include experimental data from a complementation mutant. The study focuses on the functional characterization of a site-specific apigenin 4′-O-methyltransferase synthesized by the liverwort species Plagiochasma appendiculatum, and the enzyme assays were performed using purified recombinant proteins expressed in E. coli.	No	The study does not present any experimental data obtained using E. coli. The study focuses on the functional characterization of a site-specific apigenin 4′-O-methyltransferase synthesized by the liverwort species Plagiochasma appendiculatum, and the enzyme assays were performed in vitro using purified recombinant proteins expressed in E. coli.	No	The study does not present any experimental data characterizing an E. coli knockout mutant. The study focuses on the functional characterization of a site-specific apigenin 4′-O-methyltransferase synthesized by the liverwort species Plagiochasma appendiculatum, and the enzyme assays were performed using purified recombinant proteins expressed in E. coli.	No	The study does not include experimental data from a complementation mutant. The study focuses on the functional characterization of a site-specific apigenin 4′-O-methyltransferase synthesized by the liverwort species Plagiochasma appendiculatum, and the enzyme assays were performed using purified recombinant proteins expressed in E. coli.	0	0	0	0	0
34250004	MED	34250004	PMC8264128	10.3389/fsurg.2021.644227	In vivo Analysis of the Resistance of the Meshes to Escherichia coli Infection	2021	2021-06-24	Answer 1: Yes Reasoning: The study presents original experimental data obtained using E. coli as it is the focus of the study and is used in the experiments to test the resistance of different mesh materials to E. coli infection. Answer 2: No Reasoning: The study does not present any experimental data characterizing a coli knockout mutant as it does not involve any genetic manipulation or modification of the E. coli strain used. Answer 3: No Reasoning: The study does not include experimental data from a complementation mutant as it does not involve the reintroduction or overexpression of any coli gene that was deleted before in the experiments.	Yes	The study presents original experimental data obtained using E. coli as it is the focus of the study and is used in the experiments to test the resistance of different mesh materials to E. coli infection.	No	The study does not present any experimental data characterizing a coli knockout mutant as it does not involve any genetic manipulation or modification of the E. coli strain used.	No	The study does not include experimental data from a complementation mutant as it does not involve the reintroduction or overexpression of any coli gene that was deleted before in the experiments.	1	0	0	0	0
39765595	MED	39765595	PMC11672445	10.3390/ani14243692		2024	2024-12-20	Answer: No Reasoning: The study does not present any experimental data related to E. coli knockout mutants or complementation mutants. The study focuses on the effects of organic acid supplementation on the gut microbiota of sows and their piglets, with a particular emphasis on changes in E. coli populations. However, the study does not involve the manipulation or modification of E. coli strains, nor does it present data on E. coli knockout or complementation mutants.	No	The study does not present any experimental data related to E. coli knockout mutants or complementation mutants. The study focuses on the effects of organic acid supplementation on the gut microbiota of sows and their piglets, with a particular emphasis on changes in E. coli populations. However, the study does	Unknown	No reasoning extracted.	Unknown	No reasoning extracted.	0	0	0	0	0
40377322	MED	40377322	PMC12153338	10.1128/mbio.00287-25	Resistance to oxyimino-cephalosporins conferred by an alternative mechanism of hydrolysis by the Acinetobacter-derived cephalosporinase-33 (ADC-33), a class C β-lactamase present in carbapenem-resistant Acinetobacter baumannii (CRAb)	2025	2025-05-16	Answer 1: Yes Reasoning: The study presents experimental data obtained using Escherichia coli (E. coli) as the host for the expression and purification of the Acinetobacter-derived cephalosporinase (ADC) variants. Answer 2: No Reasoning: The study does not present experimental data characterizing a coli knockout mutant. Answer 3: No Reasoning: The study does not include experimental data from a complementation mutant (reintroducing or overexpressing of the coli gene that was deleted before).	Yes	The study presents experimental data obtained using Escherichia coli (E. coli) as the host for the expression and purification of the Acinetobacter-derived cephalosporinase (ADC) variants.	No	The study does not present experimental data characterizing a coli knockout mutant.	No	The study does not include experimental data from a complementation mutant (reintroducing or overexpressing of the coli gene that was deleted before).	1	0	0	0	0
18509457	MED	18509457	PMC2384007	10.1371/journal.pone.0002320	Ligand Specificity of Group I Biotin Protein Ligase of Mycobacterium tuberculosis	2008	2008-05-28	Answer 1: No Reasoning: The study does not present any experimental data obtained using E. coli. Instead, it focuses on the characterization of a biotin protein ligase (BPL) from Mycobacterium tuberculosis (MtBPL) and its substrate, biotin carboxyl carrier protein (BCCP), which were cloned and expressed in E. coli BL21. Answer 2: No Reasoning: The study does not present any experimental data characterizing a knockout mutant of E. coli. Instead, it focuses on the characterization of MtBPL and BCCP, which were cloned and expressed in E. coli BL21. Answer 3: No Reasoning: The study does not include any experimental data from a complementation mutant of E. coli. Instead, it focuses on the characterization of MtBPL and BCCP, which were cloned and expressed in E. coli BL21. The study does not mention any reintroduction or overexpression of a deleted gene in E. coli.	No	The study does not present any experimental data obtained using E. coli. Instead, it focuses on the characterization of a biotin protein ligase (BPL) from Mycobacterium tuberculosis (MtBPL) and its substrate, biotin carboxyl carrier protein (BCCP), which were cloned and expressed in E. coli BL21.	No	The study does not present any experimental data characterizing a knockout mutant of E. coli. Instead, it focuses on the characterization of MtBPL and BCCP, which were cloned and expressed in E. coli BL21.	No	The study does not include any experimental data from a complementation mutant of E. coli. Instead, it focuses on the characterization of MtBPL and BCCP, which were cloned and expressed in E. coli BL21. The study does not mention any reintroduction or overexpression of a deleted gene in E. coli.	0	0	0	0	0
38733348	MED	38733348	PMC11134499	10.1021/acs.jcim.4c00228		2024	2024-05-11	Answer 1: No Reasoning: The study does not present original experimental data obtained using coli. Instead, it presents molecular dynamics simulations of various membrane models, including coli inner and outer membranes, to investigate the effects of the antimicrobial agent, fabimycin (F2B), on bacterial membrane models. Answer 2: No Reasoning: The study does not present original experimental data characterizing a coli knockout mutant. The study focuses on the effects of F2B on various bacterial membrane models, but it does not involve any specific coli knockout mutants. Answer 3: No Reasoning: The study does not include experimental data from a complementation mutant (reintroducing or overexpressing of the coli gene that was deleted before). The study focuses on the effects of F2B on various bacterial membrane models, but it does not involve any complementation mutants.	No	The study does not present original experimental data obtained using coli. Instead, it presents molecular dynamics simulations of various membrane models, including coli inner and outer membranes, to investigate the effects of the antimicrobial agent, fabimycin (F2B), on bacterial membrane models.	No	The study does not present original experimental data characterizing a coli knockout mutant. The study focuses on the effects of F2B on various bacterial membrane models, but it does not involve any specific coli knockout mutants.	No	The study does not include experimental data from a complementation mutant (reintroducing or overexpressing of the coli gene that was deleted before). The study focuses on the effects of F2B on various bacterial membrane models, but it does not involve any complementation mutants.	0	0	0	0	0
35453285	MED	35453285	PMC9029118	10.3390/antibiotics11040534	Fecal Shedding of Multidrug Resistant Escherichia coli Isolates in Dogs Fed with Raw Meat-Based Diets in Brazil	2022	2022-04-17	Answer: No Reasoning: The study does not present any experimental data involving the creation or manipulation of coli knockout mutants or complementation mutants. The study focuses on the characterization of E. coli strains isolated from dogs, but it does not involve any genetic manipulation or creation of mutants. Answer: No Reasoning: The study does not present any experimental data characterizing a coli knockout mutant. The study focuses on the characterization of E. coli strains isolated from dogs, but it does not involve the creation or manipulation of any coli knockout mutants. Answer: No Reasoning: The study does not include experimental data from a complementation mutant. The study focuses on the characterization of E. coli strains isolated from dogs, but it does not involve the reintroduction or overexpression of any deleted coli genes in complementation mutants.	No	The study does not present any experimental data involving the creation or manipulation of coli knockout mutants or complementation mutants. The study focuses on the characterization of E. coli strains isolated from dogs, but it does not involve any genetic manipulation or creation of mutants.	No	The study does not present any experimental data characterizing a coli knockout mutant. The study focuses on the characterization of E. coli strains isolated from dogs, but it does not involve the creation or manipulation of any coli knockout mutants.	No	The study does not include experimental data from a complementation mutant. The study focuses on the characterization of E. coli strains isolated from dogs, but it does not involve the reintroduction or overexpression of any deleted coli genes in complementation mutants.	0	0	0	0	0
38684716	MED	38684716	PMC11059176	10.1038/s41598-024-58654-y		2024	2024-04-29	Answer: No Reasoning: The study does not present any experimental data related to E. coli knockout mutants or complementation mutants. The study focuses on the isolation and antibiotic susceptibility testing of E. coli isolates obtained from patients with aerobic vaginitis.	No	The study does not present any experimental data related to E. coli knockout mutants or complementation mutants. The study focuses on the isolation and antibiotic susceptibility testing of E. coli isolates obtained from patients with aerobic vaginitis.	Unknown	No reasoning extracted.	Unknown	No reasoning extracted.	0	0	0	0	0
33897649	MED	33897649	PMC8060472	10.3389/fmicb.2021.641700		2021	2021-04-08	Answer 1: Yes Reasoning: The study presents original experimental data obtained using Escherichia coli K-12 MG1655. Answer 2: No Reasoning: The study does not present original experimental data characterizing a coli knockout mutant. Answer 3: No Reasoning: The study does not include experimental data from a complementation mutant (reintroducing or overexpressing of the coli gene that was deleted before).	Yes	The study presents original experimental data obtained using Escherichia coli K-12 MG1655.	No	The study does not present original experimental data characterizing a coli knockout mutant.	No	The study does not include experimental data from a complementation mutant (reintroducing or overexpressing of the coli gene that was deleted before).	1	0	0	0	0
23104381	MED	23104381	PMC3592463	10.1093/nar/gks942	Study of E. coli Hfq’s RNA annealing acceleration and duplex destabilization activities using substrates with different GC-contents	2013	2012-10-26	Answer 1: Yes Reasoning: The study presents experimental data obtained using E. coli Hfq, a protein found in coli. Answer 2: No Reasoning: The study does not present experimental data characterizing a coli knockout mutant. Answer 3: No Reasoning: The study does not include experimental data from a complementation mutant (reintroducing or overexpressing of the coli gene that was deleted before).	Yes	The study presents experimental data obtained using E. coli Hfq, a protein found in coli.	No	The study does not present experimental data characterizing a coli knockout mutant.	No	The study does not include experimental data from a complementation mutant (reintroducing or overexpressing of the coli gene that was deleted before).	1	0	0	0	0
2511182	MED	2511182	PMC5917830	10.1111/j.1349-7006.1989.tb01709.x	Diversity of Cellular Molecules in Human Cells Detected by Monoclonal Antibodies Reactive with c‐myc Proteins Produced in Escherichia coli	1989	1989-08-01	Answer 1: No Reasoning: The study uses Escherichia coli as an immunogen to produce c-myc proteins, but it does not present original experimental data obtained using coli itself. Answer 2: No Reasoning: The study does not present any experimental data characterizing a coli knockout mutant. Answer 3: No Reasoning: The study does not include experimental data from a complementation mutant, as it does not involve the deletion or knockout of a coli gene, nor does it reintroduce or overexpress any coli gene.	No	The study uses Escherichia coli as an immunogen to produce c-myc proteins, but it does not present original experimental data obtained using coli itself.	No	The study does not present any experimental data characterizing a coli knockout mutant.	No	The study does not include experimental data from a complementation mutant, as it does not involve the deletion or knockout of a coli gene, nor does it reintroduce or overexpress any coli gene.	0	0	0	0	0
23322022	MED	23322022	PMC3565344	10.3390/ijms14011728		2013	2013-01-15	Answer 1: Yes Reasoning: The study presents experimental data obtained using Escherichia coli, as it is the host organism for the expression of the glutamate decarboxylase (GAD) enzyme. Answer 2: No Reasoning: The study does not present any experimental data characterizing a coli knockout mutant. Answer 3: No Reasoning: The study does not include experimental data from a complementation mutant, as it does not involve the reintroduction or overexpression of a deleted coli gene.	Yes	The study presents experimental data obtained using Escherichia coli, as it is the host organism for the expression of the glutamate decarboxylase (GAD) enzyme.	No	The study does not present any experimental data characterizing a coli knockout mutant.	No	The study does not include experimental data from a complementation mutant, as it does not involve the reintroduction or overexpression of a deleted coli gene.	1	0	0	0	0
29071279	MED	29071279	PMC5640892	10.22099/mbrc.2017.4081	Immunogenic evaluation of chimeric recombinant protein against ETEC, EHEC and Shigella	2017	2017-09-01	Answer: No Reasoning: The study does not present any experimental data obtained using E. coli knockout mutants or complementation mutants. The study focuses on the design, synthesis, and characterization of a chimeric protein in E. coli, but it does not involve any genetic manipulation of E. coli strains. Answer: No Reasoning: The study does not present any experimental data characterizing a knockout mutant of E. coli. The study focuses on the design, synthesis, and characterization of a chimeric protein in E. coli, but it does not involve any genetic manipulation that would result in a knockout mutant. Answer: No Reasoning: The study does not include experimental data from a complementation mutant of E. coli. The study focuses on the design, synthesis, and characterization of a chimeric protein in E. coli, but it does not involve any genetic manipulation that would result in a complementation mutant. The study does not reintroduce or overexpress any deleted E. coli gene.	No	The study does not present any experimental data obtained using E. coli knockout mutants or complementation mutants. The study focuses on the design, synthesis, and characterization of a chimeric protein in E. coli, but it does not involve any genetic manipulation of E. coli strains.	No	The study does not present any experimental data characterizing a knockout mutant of E. coli. The study focuses on the design, synthesis, and characterization of a chimeric protein in E. coli, but it does not involve any genetic manipulation that would result in a knockout mutant.	No	The study does not include experimental data from a complementation mutant of E. coli. The study focuses on the design, synthesis, and characterization of a chimeric protein in E. coli, but it does not involve any genetic manipulation that would result in a complementation mutant. The study does not reintroduce	0	0	0	0	0
23365692	MED	23365692	PMC3554697	10.1371/journal.pone.0055142	Genomic and Functional Analysis of the Type VI Secretion System in Acinetobacter	2013	2013-01-24	Answer 1: No Reasoning: The study does not present any experimental data obtained using E. coli. Answer 2: No Reasoning: The study does not present any experimental data characterizing an E. coli knockout mutant. Answer 3: No Reasoning: The study does not include any experimental data from a complementation mutant of E. coli.	No	The study does not present any experimental data obtained using E. coli.	No	The study does not present any experimental data characterizing an E. coli knockout mutant.	No	The study does not include any experimental data from a complementation mutant of E. coli.	0	0	0	0	0
39189205	MED	39189205	PMC11348262	10.3390/medsci12030042		2024	2024-08-18	Answer: No Reasoning: The study does not present any experimental data obtained using E. coli. The study focuses on the analysis of bacterial isolates, including E. coli, but it does not involve any experiments specifically using E. coli. Answer: No Reasoning: The study does not present any experimental data characterizing a coli knockout mutant. The study focuses on the analysis of bacterial isolates, but it does not involve any experiments that create or characterize a coli knockout mutant. Answer: No Reasoning: The study does not include experimental data from a complementation mutant. The study focuses on the analysis of bacterial isolates, but it does not involve any experiments that reintroduce or overexpress the coli gene that was deleted before.	No	The study does not present any experimental data obtained using E. coli. The study focuses on the analysis of bacterial isolates, including E. coli, but it does not involve any experiments specifically using E. coli.	No	The study does not present any experimental data characterizing a coli knockout mutant. The study focuses on the analysis of bacterial isolates, but it does not involve any experiments that create or characterize a coli knockout mutant.	No	The study does not include experimental data from a complementation mutant. The study focuses on the analysis of bacterial isolates, but it does not involve any experiments that reintroduce or overexpress the coli gene that was deleted before.	0	0	0	0	0
32365462	MED	32365462	PMC7277157	10.3390/antibiotics9050216	Efficacy of A Poly(MeOEGMA) Brush on the Prevention of Escherichia coli Biofilm Formation and Susceptibility	2020	2020-04-29	Answer 1: No Reasoning: The study does not present original experimental data obtained using E. coli. Instead, it uses E. coli JM109(DE3) from Promega, which is a commercially available strain. Answer 2: No Reasoning: The study does not present original experimental data characterizing a coli knockout mutant. The E. coli strain used in the study is not a mutant. Answer 3: No Reasoning: The study does not include experimental data from a complementation mutant. There is no mention of reintroducing or overexpressing any deleted coli gene in the study.	No	The study does not present original experimental data obtained using E. coli. Instead, it uses E. coli JM109(DE3) from Promega, which is a commercially available strain.	No	The study does not present original experimental data characterizing a coli knockout mutant. The E. coli strain used in the study is not a mutant.	No	The study does not include experimental data from a complementation mutant. There is no mention of reintroducing or overexpressing any deleted coli gene in the study.	0	0	0	0	0
37865718	MED	37865718	PMC10689784	10.1038/s41396-023-01534-6		2023	2023-10-21	Answer 1: No Reasoning: The study does not present any experimental data obtained using E. coli. The study focuses on Salmonella enterica and its interactions with E. coli and Methylorubrum extorquens. Answer 2: Yes Reasoning: The study presents experimental data characterizing several Salmonella enterica knockout mutants, including aceA, panC, ilvA, lrp, glnK, amtB, gltB, gltD, galK, and others. Answer 3: No Reasoning: The study does not include any experimental data from complementation mutants, i.e., mutants that have been reintroduced or overexpressed with the gene that was deleted before. The study focuses on the fitness effects of the knockout mutants in different ecological conditions.	No	The study does not present any experimental data obtained using E. coli. The study focuses on Salmonella enterica and its interactions with E. coli and Methylorubrum extorquens.	Yes	The study presents experimental data characterizing several Salmonella enterica knockout mutants, including aceA, panC, ilvA, lrp, glnK, amtB, gltB, gltD, galK, and others.	No	The study does not include any experimental data from complementation mutants, i.e., mutants that have been reintroduced or overexpressed with the gene that was deleted before. The study focuses on the fitness effects of the knockout mutants in different ecological conditions.	0	1	0	0	0
30050034	MED	30050034	PMC6062612	10.1038/s41467-018-05335-w		2018	2018-07-26	Answer 1: Yes Reasoning: The study presents experimental data obtained using E. coli. Answer 2: No Reasoning: The study does not present any experimental data characterizing a coli knockout mutant. Answer 3: No Reasoning: The study does not include experimental data from a complementation mutant.	Yes	The study presents experimental data obtained using E. coli.	No	The study does not present any experimental data characterizing a coli knockout mutant.	No	The study does not include experimental data from a complementation mutant.	1	0	0	0	0
36860088	MED	36860088	PMC9988348	10.1080/15476286.2023.2179582	Hfq protein and GcvB small RNA tailoring of oppA target mRNA to levels allowing translation activation by MicF small RNA in Escherichia coli	2023	2023-01-01	Answer 1: Yes Reasoning: The study presents original experimental data obtained using Escherichia coli. Answer 2: Yes Reasoning: The study presents original experimental data characterizing a coli knockout mutant (ΔmicF). Answer 3: No Reasoning: The study does not include experimental data from a complementation mutant (reintroducing or overexpressing of the coli gene that was deleted before).	Yes	The study presents original experimental data obtained using Escherichia coli.	Yes	The study presents original experimental data characterizing a coli knockout mutant (ΔmicF).	No	The study does not include experimental data from a complementation mutant (reintroducing or overexpressing of the coli gene that was deleted before).	1	1	0	1	0
28074108	MED	28074108	PMC5219752	10.1186/s13036-016-0043-2		2017	2017-01-07	Answer 1: Yes Reasoning: The study presents experimental data obtained using E. coli as the host organism for the expression of recombinant cellulases. Answer 2: No Reasoning: The study does not present experimental data characterizing a coli knockout mutant. Answer 3: No Reasoning: The study does not include experimental data from a complementation mutant. The study focuses on the expression of recombinant cellulases in E. coli, but it does not involve the reintroduction or overexpression of a deleted gene in a coli knockout mutant.	Yes	The study presents experimental data obtained using E. coli as the host organism for the expression of recombinant cellulases.	No	The study does not present experimental data characterizing a coli knockout mutant.	No	The study does not include experimental data from a complementation mutant. The study focuses on the expression of recombinant cellulases in E. coli, but it does not involve the reintroduction or overexpression of a deleted gene in a coli knockout mutant.	1	0	0	0	0
25147690	MED	25147690	PMC4138651	10.5812/jjm.9367	A Molecular Biological and Biochemical Investigation on Mycobacterium tuberculosis MutT Protein	2014	2014-03-01	Answer 1: No Reasoning: The study presents experimental data obtained using Mycobacterium tuberculosis, not Escherichia coli. Answer 2: No Reasoning: The study does not present experimental data characterizing a Mycobacterium tuberculosis knockout mutant. Answer 3: No Reasoning: The study does not include experimental data from a complementation mutant of Mycobacterium tuberculosis. The study only overexpresses the mutT gene in E. coli, not in Mycobacterium tuberculosis.	No	The study presents experimental data obtained using Mycobacterium tuberculosis, not Escherichia coli.	No	The study does not present experimental data characterizing a Mycobacterium tuberculosis knockout mutant.	No	The study does not include experimental data from a complementation mutant of Mycobacterium tuberculosis. The study only overexpresses the mutT gene in E. coli, not in Mycobacterium tuberculosis.	0	0	0	0	0
29491580	MED	29491580	PMC5827501	10.4103/jisp.jisp_223_16		2017	2017-09-01	Answer: No Reasoning: The study does not present any experimental data related to Escherichia coli. Instead, it investigates the inhibition of coliforms, which includes E. coli, by Indian domestic curd (IDC). Answer: No Reasoning: The study does not present any experimental data related to a coli knockout mutant. Instead, it investigates the inhibition of coliforms, which includes E. coli, by IDC. Answer: No Reasoning: The study does not present any experimental data related to a complementation mutant. Instead, it investigates the inhibition of coliforms, which includes E. coli, by IDC.	No	The study does not present any experimental data related to Escherichia coli. Instead, it investigates the inhibition of coliforms, which includes E. coli, by Indian domestic curd (IDC).	No	The study does not present any experimental data related to a coli knockout mutant. Instead, it investigates the inhibition of coliforms, which includes E. coli, by IDC.	No	The study does not present any experimental data related to a complementation mutant. Instead, it investigates the inhibition of coliforms, which includes E. coli, by IDC.	0	0	0	0	0
39844629	MED	39844629	PMC11755002	10.1002/wer.70007		2025	2025-01-01	Answer: No Reasoning: The study does not present any experimental data related to coli knockout mutants or complementation mutants. The study focuses on the quality and usefulness of rooftop rainwater harvesting for domestic purposes, and it investigates the common roof types used as catchments for rainwater harvesting. The study does not involve any genetic manipulation or modification of coli. Answer: No Reasoning: The study does not present any experimental data related to coli knockout mutants or complementation mutants. The study focuses on the quality and usefulness of rooftop rainwater harvesting for domestic purposes, and it investigates the common roof types used as catchments for rainwater harvesting. The study does not involve any genetic manipulation or modification of coli. Answer: No Reasoning: The study does not present any experimental data related to coli knockout mutants or complementation mutants. The study focuses on the quality and usefulness of rooftop rainwater harvesting for domestic purposes, and it investigates the common roof types used as catchments for rainwater harvesting. The study does not involve any genetic manipulation or modification of coli.	No	The study does not present any experimental data related to coli knockout mutants or complementation mutants. The study focuses on the quality and usefulness of rooftop rainwater harvesting for domestic purposes, and it investigates the common roof types used as catchments for rainwater harvesting. The study does not involve any	No	The study does not present any experimental data related to coli knockout mutants or complementation mutants. The study focuses on the quality and usefulness of rooftop rainwater harvesting for domestic purposes, and it investigates the common roof types used as catchments for rainwater harvesting. The study does not involve any	No	The study does not present any experimental data related to coli knockout mutants or complementation mutants. The study focuses on the quality and usefulness of rooftop rainwater harvesting for domestic purposes, and it investigates the common roof types used as catchments for rainwater harvesting. The study does not involve any	0	0	0	0	0
38292606	MED	38292606	PMC10823517	10.1021/acscentsci.3c01141		2024	2023-10-24	Answer 1: No Reasoning: The study does not present any experimental data obtained using E. coli. It focuses on the synthesis and characterization of chemiluminescent probes for the detection of β-galactosidase activity, but it does not involve any experiments using E. coli. Answer 2: No Reasoning: The study does not present any experimental data characterizing a coli knockout mutant. It focuses on the synthesis and characterization of chemiluminescent probes for the detection of β-galactosidase activity, but it does not involve any experiments using coli knockout mutants. Answer 3: No Reasoning: The study does not include experimental data from a complementation mutant. It focuses on the synthesis and characterization of chemiluminescent probes for the detection of β-galactosidase activity, but it does not involve any experiments using complementation mutants.	No	The study does not present any experimental data obtained using E. coli. It focuses on the synthesis and characterization of chemiluminescent probes for the detection of β-galactosidase activity, but it does not involve any experiments using E. coli.	No	The study does not present any experimental data characterizing a coli knockout mutant. It focuses on the synthesis and characterization of chemiluminescent probes for the detection of β-galactosidase activity, but it does not involve any experiments using coli knockout mutants.	No	The study does not include experimental data from a complementation mutant. It focuses on the synthesis and characterization of chemiluminescent probes for the detection of β-galactosidase activity, but it does not involve any experiments using complementation mutants.	0	0	0	0	0
32315227	MED	32315227	PMC7194332	10.1089/crispr.2019.0068		2020	2020-04-01	Answer 1: No Reasoning: The study does not present any experimental data obtained using E. coli. Answer 2: No Reasoning: The study does not present any experimental data characterizing a knockout mutant of E. coli. Answer 3: No Reasoning: The study does not include any experimental data from a complementation mutant of E. coli.	No	The study does not present any experimental data obtained using E. coli.	No	The study does not present any experimental data characterizing a knockout mutant of E. coli.	No	The study does not include any experimental data from a complementation mutant of E. coli.	0	0	0	0	0
6417262	MED	6417262	PMC2187168	10.1084/jem.158.6.2159		1983	1983-12-01	Answer 1: No Reasoning: The study does not present original experimental data obtained using Escherichia coli. It only mentions that E. coli was used to produce cloned mouse interferon-gamma, but the study does not present any experimental data involving E. coli. Answer 2: No Reasoning: The study does not present original experimental data characterizing a coli knockout mutant. The study only mentions E. coli as a tool for producing cloned mouse interferon-gamma, but it does not involve any genetic manipulation or characterization of E. coli. Answer 3: No Reasoning: The study does not include experimental data from a complementation mutant. The study does not involve any genetic manipulation or reintroduction or overexpression of any gene, let alone a coli gene.	No	The study does not present original experimental data obtained using Escherichia coli. It only mentions that E. coli was used to produce cloned mouse interferon-gamma, but the study does not present any experimental data involving E. coli.	No	The study does not present original experimental data characterizing a coli knockout mutant. The study only mentions E. coli as a tool for producing cloned mouse interferon-gamma, but it does not involve any genetic manipulation or characterization of E. coli.	No	The study does not include experimental data from a complementation mutant. The study does not involve any genetic manipulation or reintroduction or overexpression of any gene, let alone a coli gene.	0	0	0	0	0
38344507	MED	38344507	PMC10853605	10.7759/cureus.51983		2024	2024-01-09	Answer: No Reasoning: The study does not present original experimental data on E. coli or any E. coli mutants. The data presented in the study are clinical data on patients with cancer who were infected with E. coli, but the study does not involve any experimental manipulation or genetic modification of E. coli. Answer: No Reasoning: The study does not present original experimental data characterizing a coli knockout mutant. The study focuses on the clinical data of patients infected with E. coli, and there is no mention of any genetic manipulation or modification of E. coli to create a knockout mutant. Answer: No Reasoning: The study does not include experimental data from a complementation mutant. The study focuses on the clinical data of patients infected with E. coli, and there is no mention of any genetic manipulation or modification of E. coli to create a complementation mutant. The study does not involve any reintroduction or overexpression of the coli gene that was deleted before in any experimental setting.	No	The study does not present original experimental data on E. coli or any E. coli mutants. The data presented in the study are clinical data on patients with cancer who were infected with E. coli, but the study does not involve any experimental manipulation or genetic modification of E. coli.	No	The study does not present original experimental data characterizing a coli knockout mutant. The study focuses on the clinical data of patients infected with E. coli, and there is no mention of any genetic manipulation or modification of E. coli to create a knockout mutant.	No	The study does not include experimental data from a complementation mutant. The study focuses on the clinical data of patients infected with E. coli, and there is no mention of any genetic manipulation or modification of E. coli to create a complementation mutant. The study does not involve any reintroduction	0	0	0	0	0
26202969	MED	26202969	PMC4551947	10.1093/nar/gkv745		2015	2015-07-21	Answer 1: Yes Reasoning: The study presents experimental data obtained using Escherichia coli (E. coli) as the model organism. Answer 2: No Reasoning: The study does not present experimental data characterizing a coli knockout mutant. Answer 3: No Reasoning: The study does not include experimental data from a complementation mutant (reintroducing or overexpressing of the coli gene that was deleted before).	Yes	The study presents experimental data obtained using Escherichia coli (E. coli) as the model organism.	No	The study does not present experimental data characterizing a coli knockout mutant.	No	The study does not include experimental data from a complementation mutant (reintroducing or overexpressing of the coli gene that was deleted before).	1	0	0	0	0
33806478	MED	33806478	PMC7999219	10.3390/microorganisms9030526		2021	2021-03-04	Answer: No Reasoning: The study does not present original experimental data on E. coli or any E. coli mutants. It is a retrospective study analyzing medical records of patients with meningitis, and E. coli is one of the bacterial causes of meningitis identified in the study. However, the study does not involve any experimental manipulation or characterization of E. coli or E. coli mutants.	No	The study does not present original experimental data on E. coli or any E. coli mutants. It is a retrospective study analyzing medical records of patients with meningitis, and E. coli is one of the bacterial causes of meningitis identified in the study. However, the study does not involve any	Unknown	No reasoning extracted.	Unknown	No reasoning extracted.	0	0	0	0	0
33643950	MED	33643950	PMC7898090	10.18502/ijph.v49i9.4094	Phylogenetic Analysis and Antimicrobial Resistance Profiles of Escherichia coli Strains Isolated from UTI-Suspected Patients	2020	2020-09-01	Answer: No Reasoning: The study does not present any experimental data involving the creation or manipulation of coli knockout mutants or complementation mutants. The study only characterizes the phylogenetic groups and antimicrobial resistance profiles of naturally occurring coli strains. Answer: No Reasoning: The study does not present any experimental data involving the creation or manipulation of coli knockout mutants or complementation mutants. The study only characterizes the phylogenetic groups and antimicrobial resistance profiles of naturally occurring coli strains. Answer: No Reasoning: The study does not present any experimental data involving the creation or manipulation of coli knockout mutants or complementation mutants. The study only characterizes the phylogenetic groups and antimicrobial resistance profiles of naturally occurring coli strains.	No	The study does not present any experimental data involving the creation or manipulation of coli knockout mutants or complementation mutants. The study only characterizes the phylogenetic groups and antimicrobial resistance profiles of naturally occurring coli strains.	No	The study does not present any experimental data involving the creation or manipulation of coli knockout mutants or complementation mutants. The study only characterizes the phylogenetic groups and antimicrobial resistance profiles of naturally occurring coli strains.	No	The study does not present any experimental data involving the creation or manipulation of coli knockout mutants or complementation mutants. The study only characterizes the phylogenetic groups and antimicrobial resistance profiles of naturally occurring coli strains.	0	0	0	0	0
24372571	MED	24372571	PMC4269186	10.1002/bab.1194	Significant expression of a Chinese scorpion peptide, BmK1, in Escherichia coli through promoter engineering and gene dosage strategy	2014	2014-03-25	Answer 1: Yes Reasoning: The study presents original experimental data obtained using Escherichia coli, as it is stated in the title and the methods section of the paper. Answer 2: No Reasoning: The study does not present original experimental data characterizing a coli knockout mutant, as there is no mention of any gene deletion or knockout in the methods or results sections of the paper. Answer 3: No Reasoning: The study does not include experimental data from a complementation mutant, as there is no mention of reintroducing or overexpressing of any deleted gene in the methods or results sections of the paper.	Yes	The study presents original experimental data obtained using Escherichia coli, as it is stated in the title and the methods section of the paper.	No	The study does not present original experimental data characterizing a coli knockout mutant, as there is no mention of any gene deletion or knockout in the methods or results sections of the paper.	No	The study does not include experimental data from a complementation mutant, as there is no mention of reintroducing or overexpressing of any deleted gene in the methods or results sections of the paper.	1	0	0	0	0
18302792	MED	18302792	PMC2270276	10.1186/1471-2180-8-37	Rapid acid treatment of Escherichia coli: transcriptomic response and recovery	2008	2008-02-26	Answer 1: Yes Reasoning: The study presents original experimental data obtained using Escherichia coli K-12 W3110. Answer 2: No Reasoning: The study does not present original experimental data characterizing a coli knockout mutant. Answer 3: No Reasoning: The study does not include experimental data from a complementation mutant (reintroducing or overexpressing of the coli gene that was deleted before).	Yes	The study presents original experimental data obtained using Escherichia coli K-12 W3110.	No	The study does not present original experimental data characterizing a coli knockout mutant.	No	The study does not include experimental data from a complementation mutant (reintroducing or overexpressing of the coli gene that was deleted before).	1	0	0	0	0
29641561	MED	29641561	PMC5895070	10.1371/journal.pone.0195764		2018	2018-04-11	Answer 1: No Reasoning: The study does not present any experimental data obtained using E. coli. The study focuses on the characterization of genetic variants in human kinases and their impact on tenofovir activation, not on E. coli. Answer 2: No Reasoning: The study does not present any experimental data characterizing a coli knockout mutant. The study focuses on the characterization of genetic variants in human kinases and their impact on tenofovir activation, not on E. coli. Answer 3: No Reasoning: The study does not include experimental data from a complementation mutant (reintroducing or overexpressing of the coli gene that was deleted before). The study focuses on the characterization of genetic variants in human kinases and their impact on tenofovir activation, not on E. coli.	No	The study does not present any experimental data obtained using E. coli. The study focuses on the characterization of genetic variants in human kinases and their impact on tenofovir activation, not on E. coli.	No	The study does not present any experimental data characterizing a coli knockout mutant. The study focuses on the characterization of genetic variants in human kinases and their impact on tenofovir activation, not on E. coli.	No	The study does not include experimental data from a complementation mutant (reintroducing or overexpressing of the coli gene that was deleted before). The study focuses on the characterization of genetic variants in human kinases and their impact on tenofovir activation, not on E. coli.	0	0	0	0	0
39338585	MED	39338585	PMC11434101	10.3390/microorganisms12091911	L-Rhamnose Globally Changes the Transcriptome of Planktonic and Biofilm Escherichia coli Cells and Modulates Biofilm Growth	2024	2024-09-19	Answer 1: Yes Reasoning: The study presents original experimental data obtained using E. coli PHL628. Answer 2: No Reasoning: The study does not present original experimental data characterizing a coli knockout mutant. Answer 3: No Reasoning: The study does not include experimental data from a complementation mutant (reintroducing or overexpressing of the coli gene that was deleted before).	Yes	The study presents original experimental data obtained using E. coli PHL628.	No	The study does not present original experimental data characterizing a coli knockout mutant.	No	The study does not include experimental data from a complementation mutant (reintroducing or overexpressing of the coli gene that was deleted before).	1	0	0	0	0
33789939	MED	33789939	PMC8546683	10.1128/msphere.00074-21	Escherichia coli Nissle 1917 Enhances Innate and Adaptive Immune Responses in a Ciprofloxacin-Treated Defined-Microbiota Piglet Model of Human Rotavirus Infection	2021	2021-03-31	Answer 1: No Reasoning: The study does not present original experimental data obtained using coli. Instead, it focuses on Escherichia coli Nissle 1917 (EcN), a probiotic strain of E. coli, and its effects on the immune responses of piglets in a defined microbiota model of human rotavirus infection. Answer 2: No Reasoning: The study does not present original experimental data characterizing a coli knockout mutant. Instead, it focuses on the effects of EcN, a probiotic strain of E. coli, on the immune responses of piglets in a defined microbiota model of human rotavirus infection. Answer 3: No Reasoning: The study does not include experimental data from a complementation mutant (reintroducing or overexpressing of the coli gene that was deleted before). Instead, it focuses on the effects of EcN, a probiotic strain of E. coli, on the immune responses of piglets in a defined microbiota model of human rotavirus infection.	No	The study does not present original experimental data obtained using coli. Instead, it focuses on Escherichia coli Nissle 1917 (EcN), a probiotic strain of E. coli, and its effects on the immune responses of piglets in a defined microbiota model of human rotavirus infection.	No	The study does not present original experimental data characterizing a coli knockout mutant. Instead, it focuses on the effects of EcN, a probiotic strain of E. coli, on the immune responses of piglets in a defined microbiota model of human rotavirus infection.	No	The study does not include experimental data from a complementation mutant (reintroducing or overexpressing of the coli gene that was deleted before). Instead, it focuses on the effects of EcN, a probiotic strain of E. coli, on the immune responses of piglets in a defined microbiota model of human rotavirus	0	0	0	0	0
35411648	MED	35411648	PMC9320952	10.1111/mmi.14906	SepF supports the recruitment of the DNA translocase SftA to the Z‐ring	2022	2022-04-30	Answer 1: No Reasoning: The study does not present any experimental data obtained using E. coli. Answer 2: No Reasoning: The study does not present any experimental data characterizing a B. subtilis knockout mutant. Answer 3: No Reasoning: The study does not include any experimental data from a complementation mutant reintroducing or overexpressing the B. subtilis gene that was deleted before.	No	The study does not present any experimental data obtained using E. coli.	No	The study does not present any experimental data characterizing a B. subtilis knockout mutant.	No	The study does not include any experimental data from a complementation mutant reintroducing or overexpressing the B. subtilis gene that was deleted before.	0	0	0	0	0
35496988	MED	35496988	PMC8995187	10.3934/microbiol.2022004		2022	2022-02-22	Answer 1: No Reasoning: The study does not present any experimental data obtained using coli. The study focuses on the microbiological quality of various types of seeds and flaxseed flour, and it does not involve any experiments using coli. Answer 2: No Reasoning: The study does not present any experimental data characterizing a coli knockout mutant. The study focuses on the microbiological quality of various types of seeds and flaxseed flour, and it does not involve any experiments using coli knockout mutants. Answer 3: No Reasoning: The study does not include experimental data from a complementation mutant (reintroducing or overexpressing of the coli gene that was deleted before). The study focuses on the microbiological quality of various types of seeds and flaxseed flour, and it does not involve any experiments using complementation mutants.	No	The study does not present any experimental data obtained using coli. The study focuses on the microbiological quality of various types of seeds and flaxseed flour, and it does not involve any experiments using coli.	No	The study does not present any experimental data characterizing a coli knockout mutant. The study focuses on the microbiological quality of various types of seeds and flaxseed flour, and it does not involve any experiments using coli knockout mutants.	No	The study does not include experimental data from a complementation mutant (reintroducing or overexpressing of the coli gene that was deleted before). The study focuses on the microbiological quality of various types of seeds and flaxseed flour, and it does not involve any experiments using complementation mutants.	0	0	0	0	0
35020425	MED	35020425	PMC8754304	10.1126/sciadv.abj4010	Secondary loss of miR-3607 reduced cortical progenitor amplification during rodent evolution	2022	2022-01-12	Answer: No Reasoning: The study does not mention any experiments involving coli, nor does it present any data on coli knockout mutants or complementation mutants. Answer: No Reasoning: The study does not mention any experiments involving coli, nor does it present any data on coli knockout mutants or complementation mutants. Answer: No Reasoning: The study does not mention any experiments involving coli, nor does it present any data on coli knockout mutants or complementation mutants.	No	The study does not mention any experiments involving coli, nor does it present any data on coli knockout mutants or complementation mutants.	No	The study does not mention any experiments involving coli, nor does it present any data on coli knockout mutants or complementation mutants.	No	The study does not mention any experiments involving coli, nor does it present any data on coli knockout mutants or complementation mutants.	0	0	0	0	0
39124887	MED	39124887	PMC11313941	10.3390/molecules29153483		2024	2024-07-25	Answer 1: No Reasoning: The study does not present any experimental data related to Escherichia coli. The study focuses on the characterization of multifunctional composite biomaterials containing the antibiotic streptomycin sulfate and their antibacterial activity against various bacterial strains, including Escherichia coli, but it does not provide any original experimental data obtained using Escherichia coli. Answer 2: No Reasoning: The study does not present any experimental data characterizing a coli knockout mutant. The study focuses on the characterization of multifunctional composite biomaterials containing the antibiotic streptomycin sulfate and their antibacterial activity against various bacterial strains, but it does not involve any knockout mutants of Escherichia coli. Answer 3: No Reasoning: The study does not include experimental data from a complementation mutant. The study focuses on the characterization of multifunctional composite biomaterials containing the antibiotic streptomycin sulfate and their antibacterial activity against various bacterial strains, but it does not involve any complementation mutants of Escherichia coli.	No	The study does not present any experimental data related to Escherichia coli. The study focuses on the characterization of multifunctional composite biomaterials containing the antibiotic streptomycin sulfate and their antibacterial activity against various bacterial strains, including Escherichia coli, but it does not provide any original experimental data obtained using Escherichia	No	The study does not present any experimental data characterizing a coli knockout mutant. The study focuses on the characterization of multifunctional composite biomaterials containing the antibiotic streptomycin sulfate and their antibacterial activity against various bacterial strains, but it does not involve any knockout mutants of Escherichia coli.	No	The study does not include experimental data from a complementation mutant. The study focuses on the characterization of multifunctional composite biomaterials containing the antibiotic streptomycin sulfate and their antibacterial activity against various bacterial strains, but it does not involve any complementation mutants of Escherichia coli.	0	0	0	0	0
31244997	MED	31244997	PMC6582696	10.1186/s13756-019-0558-7	Evaluation of an in vitro model with a novel statistical approach to measure differences in bacterial survival of extended-spectrum β-lactamase-producing Escherichia coli on an inanimate surface	2019	2019-06-18	Answer: No Reasoning: The study does not present any experimental data involving coli knockout mutants or complementation mutants. It only compares two different coli strains, one producing CTX-M-15 and the other producing CTX-M-1. Answer: No Reasoning: The study does not present any experimental data involving coli knockout mutants or complementation mutants. It only compares two different coli strains, one producing CTX-M-15 and the other producing CTX-M-1. Answer: No Reasoning: The study does not present any experimental data involving coli knockout mutants or complementation mutants. It only compares two different coli strains, one producing CTX-M-15 and the other producing CTX-M-1.	No	The study does not present any experimental data involving coli knockout mutants or complementation mutants. It only compares two different coli strains, one producing CTX-M-15 and the other producing CTX-M-1.	No	The study does not present any experimental data involving coli knockout mutants or complementation mutants. It only compares two different coli strains, one producing CTX-M-15 and the other producing CTX-M-1.	No	The study does not present any experimental data involving coli knockout mutants or complementation mutants. It only compares two different coli strains, one producing CTX-M-15 and the other producing CTX-M-1.	0	0	0	0	0
26635762	MED	26635762	PMC4655241	10.3389/fmicb.2015.01294	The Structure of a Novel Thermophilic Esterase from the Planctomycetes Species, Thermogutta terrifontis Reveals an Open Active Site Due to a Minimal ‘Cap’ Domain	2015	2015-11-23	Answer 1: Yes Reasoning: The study presents experimental data obtained using Escherichia coli, as the enzyme TtEst2 was over-expressed in this bacterium. Answer 2: No Reasoning: The study does not present experimental data characterizing a coli knockout mutant. Answer 3: No Reasoning: The study does not include experimental data from a complementation mutant. The study only reintroduced the TtEst2 gene into E. coli, but it did not investigate a coli mutant that had the gene deleted before.	Yes	The study presents experimental data obtained using Escherichia coli, as the enzyme TtEst2 was over-expressed in this bacterium.	No	The study does not present experimental data characterizing a coli knockout mutant.	No	The study does not include experimental data from a complementation mutant. The study only reintroduced the TtEst2 gene into E. coli, but it did not investigate a coli mutant that had the gene deleted before.	1	0	0	0	0
36565641	MED	36565641	PMC9800320	10.1016/j.psj.2022.102369	Effects of DNA extraction methods on the real time PCR quantification of Campylobacter jejuni, Campylobacter coli, and Campylobacter lari in chicken feces and ceca contents	2023	2022-12-06	Answer 1: No Reasoning: The study does not present any experimental data obtained using coli. The study focuses on Campylobacter jejuni, Campylobacter coli, and Campylobacter lari, not coli. Answer 2: No Reasoning: The study does not present any experimental data characterizing a coli knockout mutant. The study focuses on Campylobacter jejuni, Campylobacter coli, and Campylobacter lari, not coli. Answer 3: No Reasoning: The study does not include experimental data from a complementation mutant. The study focuses on the development of a DNA extraction method for Campylobacter jejuni, Campylobacter coli, and Campylobacter lari, not on complementation mutants.	No	The study does not present any experimental data obtained using coli. The study focuses on Campylobacter jejuni, Campylobacter coli, and Campylobacter lari, not coli.	No	The study does not present any experimental data characterizing a coli knockout mutant. The study focuses on Campylobacter jejuni, Campylobacter coli, and Campylobacter lari, not coli.	No	The study does not include experimental data from a complementation mutant. The study focuses on the development of a DNA extraction method for Campylobacter jejuni, Campylobacter coli, and Campylobacter lari, not on complementation mutants.	0	0	0	0	0
29921903	MED	29921903	PMC6008399	10.1038/s41467-018-04795-4	Improving formaldehyde consumption drives methanol assimilation in engineered E. coli	2018	2018-06-19	Answer 1: Yes Reasoning: The study presents original experimental data obtained using E. coli. Answer 2: Yes Reasoning: The study presents original experimental data characterizing a E. coli knockout mutant. Answer 3: Yes Reasoning: The study includes experimental data from a complementation mutant (reintroducing or overexpressing of the E. coli gene that was deleted before).	Yes	The study presents original experimental data obtained using E. coli.	Yes	The study presents original experimental data characterizing a E. coli knockout mutant.	Yes	The study includes experimental data from a complementation mutant (reintroducing or overexpressing of the E. coli gene that was deleted before).	1	1	1	1	1
32178371	MED	32178371	PMC7143105	10.3390/ani10030478		2020	2020-03-12	Answer: No Reasoning: The study does not present any experimental data related to E. coli knockout mutants or complementation mutants. The study focuses on the effects of de-oiled lecithin as an exogenous emulsifier in broilers, and does not involve any genetic manipulation or mutation of E. coli.	No	The study does not present any experimental data related to E. coli knockout mutants or complementation mutants. The study focuses on the effects of de-oiled lecithin as an exogenous emulsifier in broilers, and does not involve any genetic manipulation or mutation of E. coli.	Unknown	No reasoning extracted.	Unknown	No reasoning extracted.	0	0	0	0	0
30352970	MED	30352970	PMC6275016	10.3390/ijms19113301	New Insight into the Molecular Mechanism of the FUT2 Regulating Escherichia coli F18 Resistance in Weaned Piglets	2018	2018-10-24	Answer 1: No Reasoning: The study does not present original experimental data obtained using E. coli. The study focuses on the molecular mechanism of E. coli F18 resistance in weaned piglets, and the experimental data are obtained from piglets and pig intestinal epithelial cells. Answer 2: No Reasoning: The study does not present original experimental data characterizing an E. coli knockout mutant. The study focuses on the molecular mechanism of E. coli F18 resistance in weaned piglets, and the experimental data are obtained from piglets and pig intestinal epithelial cells. Answer 3: No Reasoning: The study does not include experimental data from a complementation mutant (reintroducing or overexpressing of the E. coli gene that was deleted before). The study focuses on the molecular mechanism of E. coli F18 resistance in weaned piglets, and the experimental data are obtained from piglets and pig intestinal epithelial cells.	No	The study does not present original experimental data obtained using E. coli. The study focuses on the molecular mechanism of E. coli F18 resistance in weaned piglets, and the experimental data are obtained from piglets and pig intestinal epithelial cells.	No	The study does not present original experimental data characterizing an E. coli knockout mutant. The study focuses on the molecular mechanism of E. coli F18 resistance in weaned piglets, and the experimental data are obtained from piglets and pig intestinal epithelial cells.	No	The study does not include experimental data from a complementation mutant (reintroducing or overexpressing of the E. coli gene that was deleted before). The study focuses on the molecular mechanism of E. coli F18 resistance in weaned piglets, and the experimental data are obtained from piglets and pig intestinal epithelial	0	0	0	0	0
32845915	MED	32845915	PMC7478835	10.1371/journal.pcbi.1008140		2020	2020-08-26	Answer 1: Yes Reasoning: The study presents experimental data obtained using Escherichia coli K12 MG1655. Answer 2: No Reasoning: The study does not present experimental data characterizing a coli knockout mutant. Answer 3: No Reasoning: The study does not include experimental data from a complementation mutant.	Yes	The study presents experimental data obtained using Escherichia coli K12 MG1655.	No	The study does not present experimental data characterizing a coli knockout mutant.	No	The study does not include experimental data from a complementation mutant.	1	0	0	0	0
31118023	MED	31118023	PMC6532232	10.1186/s12917-019-1914-9	Antibacterial activity and mode of action of acetone crude leaf extracts of under-investigated Syzygium and Eugenia (Myrtaceae) species on multidrug resistant porcine diarrhoeagenic Escherichia coli	2019	2019-05-22	Answer 1: Yes Reasoning: The study presents original experimental data obtained using E. coli, as it is the focus of the research and is used as the test organism for the antibacterial activity of the plant extracts. Answer 2: No Reasoning: The study does not present original experimental data characterizing a coli knockout mutant, as it does not involve the creation or study of any mutant strains of E. coli. Answer 3: No Reasoning: The study does not include experimental data from a complementation mutant, as it does not involve the reintroduction or overexpression of any deleted E. coli genes.	Yes	The study presents original experimental data obtained using E. coli, as it is the focus of the research and is used as the test organism for the antibacterial activity of the plant extracts.	No	The study does not present original experimental data characterizing a coli knockout mutant, as it does not involve the creation or study of any mutant strains of E. coli.	No	The study does not include experimental data from a complementation mutant, as it does not involve the reintroduction or overexpression of any deleted E. coli genes.	1	0	0	0	0
32994717	MED	32994717	PMC7499089	10.1016/j.sjbs.2020.05.033		2020	2020-05-26	Answer: No Reasoning: The study does not present any experimental data related to E. coli. It focuses on isolating bacteria from peat soil and testing their antimicrobial properties against various reference strains, including E. coli, but it does not involve any genetic manipulation or mutation of E. coli. Answer: No Reasoning: The study does not present any experimental data related to a coli knockout mutant. It focuses on isolating bacteria from peat soil and testing their antimicrobial properties against various reference strains, but it does not involve any genetic manipulation or mutation of E. coli. Answer: No Reasoning: The study does not present any experimental data related to a complementation mutant. It focuses on isolating bacteria from peat soil and testing their antimicrobial properties against various reference strains, but it does not involve any genetic manipulation or reintroduction of genes into E. coli.	No	The study does not present any experimental data related to E. coli. It focuses on isolating bacteria from peat soil and testing their antimicrobial properties against various reference strains, including E. coli, but it does not involve any genetic manipulation or mutation of E. coli.	No	The study does not present any experimental data related to a coli knockout mutant. It focuses on isolating bacteria from peat soil and testing their antimicrobial properties against various reference strains, but it does not involve any genetic manipulation or mutation of E. coli.	No	The study does not present any experimental data related to a complementation mutant. It focuses on isolating bacteria from peat soil and testing their antimicrobial properties against various reference strains, but it does not involve any genetic manipulation or reintroduction of genes into E. coli.	0	0	0	0	0
33256629	MED	33256629	PMC7706267	10.1186/s12879-020-05635-x		2020	2020-11-30	Answer 1: No Reasoning: The study does not present any experimental data related to coli. The study focuses on the diagnosis of various pathogens in febrile children, and coli is not one of the pathogens tested. Answer 2: No Reasoning: The study does not present any experimental data characterizing a coli knockout mutant. The study does not involve any genetic manipulation or modification of the bacteria, and coli is not one of the bacteria isolated from the samples. Answer 3: No Reasoning: The study does not include any experimental data from a complementation mutant. The study does not involve any genetic manipulation or modification of the bacteria, and the focus is on the diagnosis of various pathogens in febrile children, not on complementation mutants.	No	The study does not present any experimental data related to coli. The study focuses on the diagnosis of various pathogens in febrile children, and coli is not one of the pathogens tested.	No	The study does not present any experimental data characterizing a coli knockout mutant. The study does not involve any genetic manipulation or modification of the bacteria, and coli is not one of the bacteria isolated from the samples.	No	The study does not include any experimental data from a complementation mutant. The study does not involve any genetic manipulation or modification of the bacteria, and the focus is on the diagnosis of various pathogens in febrile children, not on complementation mutants.	0	0	0	0	0
38527906	MED	38527906	PMC11007678	10.1021/acs.analchem.4c00655		2024	2024-03-25	Answer 1: No Reasoning: The study does not present any experimental data obtained using Escherichia coli (coli). The study focuses on the use of Europium ions (Eu3+) as a magnetic-trapping and sensing probe for pathogenic bacteria, and the examples of bacteria used in the study are Staphylococcus aureus, Escherichia coli J96, Enterococcus faecalis, Acinetobacter baumannii, Bacillus cereus, and Pseudomonas aeruginosa. Answer 2: No Reasoning: The study does not present any experimental data characterizing a coli knockout mutant. The study focuses on the use of Europium ions (Eu3+) as a magnetic-trapping and sensing probe for pathogenic bacteria, and the examples of bacteria used in the study are not mutants of Escherichia coli. Answer 3: No Reasoning: The study does not include experimental data from a complementation mutant (reintroducing or overexpressing of the coli gene that was deleted before). The study focuses on the use of Europium ions (Eu3+) as a magnetic-trapping and sensing probe for pathogenic bacteria, and the examples of bacteria used in the	No	The study does not present any experimental data obtained using Escherichia coli (coli). The study focuses on the use of Europium ions (Eu3+) as a magnetic-trapping and sensing probe for pathogenic bacteria, and the examples of bacteria used in the study are Staphylococcus aureus, Escherichia coli J96, Enterococcus faecalis, Acinetobacter	No	The study does not present any experimental data characterizing a coli knockout mutant. The study focuses on the use of Europium ions (Eu3+) as a magnetic-trapping and sensing probe for pathogenic bacteria, and the examples of bacteria used in the study are not mutants of Escherichia coli.	No	The study does not include experimental data from a complementation mutant (reintroducing or overexpressing of the coli gene that was deleted before). The study focuses on the use of Europium ions (Eu3+) as a magnetic-trapping and sensing probe for pathogenic bacteria, and the examples of bacteria used in the	0	0	0	0	0
21494608	MED	21494608	PMC3072974	10.1371/journal.pone.0018231		2011	2011-04-08	Answer 1: No Reasoning: The study presents experimental data obtained using Vibrio alginolyticus, not Escherichia coli. Answer 2: No Reasoning: The study does not present experimental data characterizing a coli knockout mutant. Answer 3: No Reasoning: The study does not include experimental data from a complementation mutant of coli.	No	The study presents experimental data obtained using Vibrio alginolyticus, not Escherichia coli.	No	The study does not present experimental data characterizing a coli knockout mutant.	No	The study does not include experimental data from a complementation mutant of coli.	0	0	0	0	0
24223875	MED	24223875	PMC3815312	10.1371/journal.pone.0079006	A Set of Engineered Escherichia coli Expression Strains for Selective Isotope and Reactivity Labeling of Amino Acid Side Chains and Flavin Cofactors	2013	2013-11-01	Answer 1: Yes Reasoning: The study presents original experimental data obtained using Escherichia coli. Answer 2: Yes Reasoning: The study presents original experimental data characterizing a set of Escherichia coli knockout mutants. Answer 3: No Reasoning: The study does not include experimental data from complementation mutants. The study focuses on the characterization of the knockout mutants and their properties, but it does not reintroduce or overexpress the deleted genes in these mutants.	Yes	The study presents original experimental data obtained using Escherichia coli.	Yes	The study presents original experimental data characterizing a set of Escherichia coli knockout mutants.	No	The study does not include experimental data from complementation mutants. The study focuses on the characterization of the knockout mutants and their properties, but it does not reintroduce or overexpress the deleted genes in these mutants.	1	1	0	1	0
29636382	MED	29636382	PMC6109280	10.1136/gutjnl-2017-315082		2018	2018-04-10	Answer: No Reasoning: The study does not present any experimental data related to coli or any coli knockout mutant, nor does it include any complementation mutant data. The study focuses on the contamination of duodenoscopes used for Endoscopic Retrograde Cholangiopancreatography (ERCP) procedures and the prevalence of bacterial contamination of reprocessed duodenoscopes in The Netherlands. The study does not involve any experiments related to coli or any coli mutants.	No	The study does not present any experimental data related to coli or any coli knockout mutant, nor does it include any complementation mutant data. The study focuses on the contamination of duodenoscopes used for Endoscopic Retrograde Cholangiopancreatography (ERCP) procedures and the prevalence of bacterial contamination of reprocessed duodenoscopes in The	Unknown	No reasoning extracted.	Unknown	No reasoning extracted.	0	0	0	0	0
10603321	MED	10603321	PMC7130934	10.1006/viro.1999.0025	The Nucleocapsid Protein of Coronavirus Mouse Hepatitis Virus Interacts with the Cellular Heterogeneous Nuclear Ribonucleoprotein A1 in Vitro and in Vivo	1999	1999-12-01	Answer 1: No Reasoning: The study does not present any experimental data obtained using Escherichia coli. The data presented are related to the interaction between the nucleocapsid protein of mouse hepatitis virus (MHV) and the cellular heterogeneous nuclear ribonucleoprotein A1 (hnRNP-A1) in vitro and in vivo. Answer 2: No Reasoning: The study does not present any experimental data characterizing a coli knockout mutant. The study uses Escherichia coli as a host for gene cloning and expression of the N protein and hnRNP-A1 genes as glutathione S-transferase (GST) fusion proteins, but it does not involve any manipulation or characterization of coli knockout mutants. Answer 3: No Reasoning: The study does not include experimental data from a complementation mutant. The study does not involve any manipulation or characterization of coli cells that have had a gene deleted and then had that gene reintroduced or overexpressed. The study focuses on the interaction between the nucleocapsid protein of mouse hepatitis virus (MHV) and the cellular heterogeneous nuclear ribonucleoprotein A1 (hnRNP-A1) in vitro and in v	No	The study does not present any experimental data obtained using Escherichia coli. The data presented are related to the interaction between the nucleocapsid protein of mouse hepatitis virus (MHV) and the cellular heterogeneous nuclear ribonucleoprotein A1 (hnRNP-A1) in vitro and in vivo.	No	The study does not present any experimental data characterizing a coli knockout mutant. The study uses Escherichia coli as a host for gene cloning and expression of the N protein and hnRNP-A1 genes as glutathione S-transferase (GST) fusion proteins, but it does not involve any manipulation or characterization of coli	No	The study does not include experimental data from a complementation mutant. The study does not involve any manipulation or characterization of coli cells that have had a gene deleted and then had that gene reintroduced or overexpressed. The study focuses on the interaction between the nucleocapsid protein of mouse hepatitis	0	0	0	0	0
28217741	MED	28217741	PMC5311112	10.1128/msphere.00009-17		2017	2017-01-01	Answer 1: Yes Reasoning: The study presents original experimental data obtained using E. coli. Answer 2: No Reasoning: The study does not present original experimental data characterizing a coli knockout mutant. Answer 3: No Reasoning: The study does not include experimental data from a complementation mutant.	Yes	The study presents original experimental data obtained using E. coli.	No	The study does not present original experimental data characterizing a coli knockout mutant.	No	The study does not include experimental data from a complementation mutant.	1	0	0	0	0
36821793	MED	36821793	PMC9997748	10.1099/mgen.0.000935	Alteration of a Shiga toxin-encoding phage associated with a change in toxin production level and disease severity in Escherichia coli	2023	2023-02-01	Answer 1: No Reasoning: The study does not present any experimental data obtained using coli. The study focuses on Escherichia coli O157:H7, a pathogenic strain of E. coli. Answer 2: No Reasoning: The study does not present any experimental data characterizing a coli knockout mutant. The study characterizes the genomic features of Escherichia coli O157:H7 strains, but it does not involve any gene knockout experiments. Answer 3: No Reasoning: The study does not include experimental data from a complementation mutant. The study characterizes the genomic features of Escherichia coli O157:H7 strains, but it does not involve any complementation experiments.	No	The study does not present any experimental data obtained using coli. The study focuses on Escherichia coli O157:H7, a pathogenic strain of E. coli.	No	The study does not present any experimental data characterizing a coli knockout mutant. The study characterizes the genomic features of Escherichia coli O157:H7 strains, but it does not involve any gene knockout experiments.	No	The study does not include experimental data from a complementation mutant. The study characterizes the genomic features of Escherichia coli O157:H7 strains, but it does not involve any complementation experiments.	0	0	0	0	0
32712666	MED	32712666	PMC9297308	10.1093/jac/dkaa294	Pharmacokinetics of fosfomycin in patients with prophylactic treatment for recurrent Escherichia coli urinary tract infection	2020	2020-11-01	Answer: No Reasoning: The study does not present any experimental data related to coli knockout mutants or complementation mutants. The study focuses on the pharmacokinetics of fosfomycin in patients with recurrent Escherichia coli urinary tract infection. Answer: No Reasoning: The study does not present any experimental data related to coli knockout mutants or complementation mutants. The study focuses on the pharmacokinetics of fosfomycin in patients with recurrent Escherichia coli urinary tract infection. Answer: No Reasoning: The study does not present any experimental data related to coli knockout mutants or complementation mutants. The study focuses on the pharmacokinetics of fosfomycin in patients with recurrent Escherichia coli urinary tract infection.	No	The study does not present any experimental data related to coli knockout mutants or complementation mutants. The study focuses on the pharmacokinetics of fosfomycin in patients with recurrent Escherichia coli urinary tract infection.	No	The study does not present any experimental data related to coli knockout mutants or complementation mutants. The study focuses on the pharmacokinetics of fosfomycin in patients with recurrent Escherichia coli urinary tract infection.	No	The study does not present any experimental data related to coli knockout mutants or complementation mutants. The study focuses on the pharmacokinetics of fosfomycin in patients with recurrent Escherichia coli urinary tract infection.	0	0	0	0	0
26221104	MED	26221104	PMC4512061	10.1590/s1517-838246120140077	Adhesion, biofilm and genotypic characteristics of antimicrobial resistant Escherichia coli isolates	2015	2015-03-01	Answer 1: Yes Reasoning: The study presents original experimental data obtained using Escherichia coli, as it is the main focus of the research. Answer 2: No Reasoning: The study does not present original experimental data characterizing a coli knockout mutant, as there is no mention of any gene deletion or mutation in the provided abstract. Answer 3: No Reasoning: The study does not include experimental data from a complementation mutant, as there is no mention of reintroducing or overexpressing any deleted gene in the provided abstract.	Yes	The study presents original experimental data obtained using Escherichia coli, as it is the main focus of the research.	No	The study does not present original experimental data characterizing a coli knockout mutant, as there is no mention of any gene deletion or mutation in the provided abstract.	No	The study does not include experimental data from a complementation mutant, as there is no mention of reintroducing or overexpressing any deleted gene in the provided abstract.	1	0	0	0	0
38750030	MED	38750030	PMC11096173	10.1038/s41467-024-48219-y	An antiplasmid system drives antibiotic resistance gene integration in carbapenemase-producing Escherichia coli lineages	2024	2024-05-15	Answer 1: Yes Reasoning: The study presents original experimental data obtained using Escherichia coli, specifically ST38 strains, as recipient strains for plasmid transfer and as subjects for experimental evolution experiments. Answer 2: Yes Reasoning: The study includes experimental data characterizing a coli knockout mutant, specifically a ST38_1∆apsAB transconjugant, which was generated by deleting the apsAB operon in the original ST38_1/pOXA-48_1 transconjugant. Answer 3: Yes Reasoning: The study includes experimental data from a complementation mutant, specifically ST38_1∆F3141-F3140 transconjugant, which was generated by reintroducing the apsAB operon in the ST38_1∆apsAB transconjugant through the expression of a plasmid carrying the operon under the control of the pBAD promoter.	Yes	The study presents original experimental data obtained using Escherichia coli, specifically ST38 strains, as recipient strains for plasmid transfer and as subjects for experimental evolution experiments.	Yes	The study includes experimental data characterizing a coli knockout mutant, specifically a ST38_1∆apsAB transconjugant, which was generated by deleting the apsAB operon in the original ST38_1/pOXA-48_1 transconjugant.	Yes	The study includes experimental data from a complementation mutant, specifically ST38_1∆F3141-F3140 transconjugant, which was generated by reintroducing the apsAB operon in the ST38_1∆apsAB transconjugant through the expression of a plasmid carrying the operon under the control of the pBAD promoter.	1	1	1	1	1
31459615	MED	31459615	PMC6647954	10.1021/acsomega.8b03137		2019	2019-02-22	Answer 1: No Reasoning: The study does not present any experimental data obtained using E. coli. The study focuses on the design and characterization of a bacteria-responsive nanofibrous wound dressing and its antibacterial activity against E. coli. However, the study does not include any experimental data obtained using E. coli. Answer 2: No Reasoning: The study does not present any experimental data characterizing a coli knockout mutant. The study focuses on the design and characterization of a bacteria-responsive nanofibrous wound dressing and its antibacterial activity against E. coli. However, the study does not include any experimental data characterizing a coli knockout mutant. Answer 3: No Reasoning: The study does not include experimental data from a complementation mutant (reintroducing or overexpressing of the coli gene that was deleted before). The study focuses on the design and characterization of a bacteria-responsive nanofibrous wound dressing and its antibacterial activity against E. coli. However, the study does not include any experimental data from a complementation mutant.	No	The study does not present any experimental data obtained using E. coli. The study focuses on the design and characterization of a bacteria-responsive nanofibrous wound dressing and its antibacterial activity against E. coli. However, the study does not include any experimental data obtained using E. coli.	No	The study does not present any experimental data characterizing a coli knockout mutant. The study focuses on the design and characterization of a bacteria-responsive nanofibrous wound dressing and its antibacterial activity against E. coli. However, the study does not include any experimental data characterizing a coli knockout mutant.	No	The study does not include experimental data from a complementation mutant (reintroducing or overexpressing of the coli gene that was deleted before). The study focuses on the design and characterization of a bacteria-responsive nanofibrous wound dressing and its antibacterial activity against E. coli. However, the study does not include any	0	0	0	0	0
36281511	MED	36281511	PMC9618903	10.3343/alm.2023.43.2.174		2023	2022-10-25	Answer 1: Yes Reasoning: The study presents original experimental data obtained using Escherichia coli (coli) isolates. Answer 2: No Reasoning: The study does not present original experimental data characterizing a coli knockout mutant. Answer 3: No Reasoning: The study does not include experimental data from a complementation mutant (reintroducing or overexpressing of the coli gene that was deleted before).	Yes	The study presents original experimental data obtained using Escherichia coli (coli) isolates.	No	The study does not present original experimental data characterizing a coli knockout mutant.	No	The study does not include experimental data from a complementation mutant (reintroducing or overexpressing of the coli gene that was deleted before).	1	0	0	0	0
36975623	MED	36975623	PMC10047982	10.3390/gels9030173		2023	2023-02-22	Answer 1: No Reasoning: The study does not present any experimental data obtained using E. coli. The study focuses on the characterization of PDDA/honey nanofiber wound dressing composites and their effects on diabetic wound-healing. Answer 2: No Reasoning: The study does not present any experimental data characterizing a coli knockout mutant. The study focuses on the characterization of PDDA/honey nanofiber wound dressing composites and their effects on diabetic wound-healing. Answer 3: No Reasoning: The study does not include experimental data from a complementation mutant (reintroducing or overexpressing of the coli gene that was deleted before). The study focuses on the characterization of PDDA/honey nanofiber wound dressing composites and their effects on diabetic wound-healing.	No	The study does not present any experimental data obtained using E. coli. The study focuses on the characterization of PDDA/honey nanofiber wound dressing composites and their effects on diabetic wound-healing.	No	The study does not present any experimental data characterizing a coli knockout mutant. The study focuses on the characterization of PDDA/honey nanofiber wound dressing composites and their effects on diabetic wound-healing.	No	The study does not include experimental data from a complementation mutant (reintroducing or overexpressing of the coli gene that was deleted before). The study focuses on the characterization of PDDA/honey nanofiber wound dressing composites and their effects on diabetic wound-healing.	0	0	0	0	0
28757508	MED	28757508	PMC5627315	10.1292/jvms.17-0180	In vitro synergistic activities of cefazolin and nisin A against mastitis pathogens	2017	2017-07-29	Answer 1: No Reasoning: The study does not present any experimental data related to E. coli. The study focuses on the synergistic activities of cefazolin and nisin A against mastitis pathogens, which are primarily Staphylococcus aureus, Staphylococcus intermedius, Streptococcus agalactiae, Streptococcus dysgalactiae, Enterococcus faecalis, and Escherichia coli. Answer 2: No Reasoning: The study does not present any experimental data characterizing a coli knockout mutant. The study focuses on the synergistic activities of cefazolin and nisin A against mastitis pathogens, and does not involve any genetic manipulation or mutation of the bacteria. Answer 3: No Reasoning: The study does not include experimental data from a complementation mutant. The study focuses on the synergistic activities of cefazolin and nisin A against mastitis pathogens, and does not involve the reintroduction or overexpression of any deleted genes in the bacteria.	No	The study does not present any experimental data related to E. coli. The study focuses on the synergistic activities of cefazolin and nisin A against mastitis pathogens, which are primarily Staphylococcus aureus, Staphylococcus intermedius, Streptococcus agalactiae, Streptococcus dysgalactiae, Enterococcus faecalis, and Escherichia coli.	No	The study does not present any experimental data characterizing a coli knockout mutant. The study focuses on the synergistic activities of cefazolin and nisin A against mastitis pathogens, and does not involve any genetic manipulation or mutation of the bacteria.	No	The study does not include experimental data from a complementation mutant. The study focuses on the synergistic activities of cefazolin and nisin A against mastitis pathogens, and does not involve the reintroduction or overexpression of any deleted genes in the bacteria.	0	0	0	0	0
24558348	MED	24558348	PMC3928053	10.1371/journal.pbio.1001790		2014	2014-02-18	Answer 1: Yes Reasoning: The study uses E. coli as the subject of the experiment, as stated in the title and abstract. Answer 2: No Reasoning: The study does not mention any coli knockout mutants, only wild-type E. coli populations. Answer 3: No Reasoning: The study does not mention any complementation mutants, as it focuses on the evolution of wild-type E. coli populations.	Yes	The study uses E. coli as the subject of the experiment, as stated in the title and abstract.	No	The study does not mention any coli knockout mutants, only wild-type E. coli populations.	No	The study does not mention any complementation mutants, as it focuses on the evolution of wild-type E. coli populations.	1	0	0	0	0
30835734	MED	30835734	PMC6420055	10.1371/journal.pntd.0006704	The unique tropism of Mycobacterium leprae to the nasal epithelial cells can be explained by the mammalian cell entry protein 1A	2019	2019-03-05	Answer 1: Yes Reasoning: The study presents original experimental data obtained using E. coli, as it describes the construction and purification of recombinant proteins in E. coli, and the use of these proteins in various experiments such as cell uptake assays and immunofluorescence microscopy. Answer 2: No Reasoning: The study does not present any experimental data characterizing a coli knockout mutant, as it focuses on the expression and characterization of recombinant proteins in E. coli, rather than the study of mutant strains. Answer 3: No Reasoning: The study does not include experimental data from a complementation mutant, as it does not describe the reintroduction or overexpression of any deleted coli gene in a mutant strain. The study focuses on the expression and characterization of recombinant proteins in E. coli, rather than the study of mutant strains.	Yes	The study presents original experimental data obtained using E. coli, as it describes the construction and purification of recombinant proteins in E. coli, and the use of these proteins in various experiments such as cell uptake assays and immunofluorescence microscopy.	No	The study does not present any experimental data characterizing a coli knockout mutant, as it focuses on the expression and characterization of recombinant proteins in E. coli, rather than the study of mutant strains.	No	The study does not include experimental data from a complementation mutant, as it does not describe the reintroduction or overexpression of any deleted coli gene in a mutant strain. The study focuses on the expression and characterization of recombinant proteins in E. coli, rather than the study of mutant strains.	1	0	0	0	0
29789437	MED	29789437	PMC6028544	10.1083/jcb.201803020		2018	2018-05-22	Answer 1: Yes Reasoning: The study presents original experimental data obtained using E. coli. Answer 2: Yes Reasoning: The study presents original experimental data characterizing a coli knockout mutant (ΔuvrD, ΔrecX, or ΔdinI). Answer 3: No Reasoning: The study does not include experimental data from a complementation mutant (reintroducing or overexpressing of the coli gene that was deleted before).	Yes	The study presents original experimental data obtained using E. coli.	Yes	The study presents original experimental data characterizing a coli knockout mutant (ΔuvrD, ΔrecX, or ΔdinI).	No	The study does not include experimental data from a complementation mutant (reintroducing or overexpressing of the coli gene that was deleted before).	1	1	0	1	0
34615465	MED	34615465	PMC8495966	10.1186/s12866-021-02326-8		2021	2021-10-07	Answer 1: No Reasoning: The study does not present original experimental data obtained using E. coli. Instead, it investigates the prevalence and antimicrobial resistance of E. coli in ready-to-eat food products, but it does not involve any experimental manipulation or genetic modification of E. coli. Answer 2: No Reasoning: The study does not present original experimental data characterizing a knockout mutant of E. coli. It focuses on the isolation and identification of E. coli from food samples, but it does not involve any genetic manipulation or modification of the bacteria. Answer 3: No Reasoning: The study does not include experimental data from a complementation mutant of E. coli. It does not involve any reintroduction or overexpression of the E. coli gene that was deleted before, so there are no complementation mutants in the study.	No	The study does not present original experimental data obtained using E. coli. Instead, it investigates the prevalence and antimicrobial resistance of E. coli in ready-to-eat food products, but it does not involve any experimental manipulation or genetic modification of E. coli.	No	The study does not present original experimental data characterizing a knockout mutant of E. coli. It focuses on the isolation and identification of E. coli from food samples, but it does not involve any genetic manipulation or modification of the bacteria.	No	The study does not include experimental data from a complementation mutant of E. coli. It does not involve any reintroduction or overexpression of the E. coli gene that was deleted before, so there are no complementation mutants in the study.	0	0	0	0	0
38699041	MED	38699041	PMC11064072	10.1016/j.heliyon.2024.e29440		2024	2024-04-21	Answer 1: No Reasoning: The study does not present any experimental data obtained using Escherichia coli. The study focuses on the synthesis and characterization of phosphorus-doped carbon quantum dots (P-CQDs) from yeast cell walls, and the study does not involve any experiments using Escherichia coli. Answer 2: No Reasoning: The study does not present any experimental data characterizing a Escherichia coli knockout mutant. The study focuses on the synthesis and characterization of P-CQDs, and there is no mention of any experiments involving Escherichia coli knockout mutants. Answer 3: No Reasoning: The study does not include any experimental data from a complementation mutant of Escherichia coli. The study focuses on the synthesis and characterization of P-CQDs, and there is no mention of any experiments involving complementation mutants of Escherichia coli.	No	The study does not present any experimental data obtained using Escherichia coli. The study focuses on the synthesis and characterization of phosphorus-doped carbon quantum dots (P-CQDs) from yeast cell walls, and the study does not involve any experiments using Escherichia coli.	No	The study does not present any experimental data characterizing a Escherichia coli knockout mutant. The study focuses on the synthesis and characterization of P-CQDs, and there is no mention of any experiments involving Escherichia coli knockout mutants.	No	The study does not include any experimental data from a complementation mutant of Escherichia coli. The study focuses on the synthesis and characterization of P-CQDs, and there is no mention of any experiments involving complementation mutants of Escherichia coli.	0	0	0	0	0
36338139	MED	36338139	PMC9626825	10.3389/fbioe.2022.1023325	Reconstruction and optimization of a Pseudomonas putida-Escherichia coli microbial consortium for mcl-PHA production from lignocellulosic biomass	2022	2022-10-19	Answer 1: No Reasoning: The study does not present original experimental data obtained using E. coli. Instead, it focuses on the reconstruction and optimization of a Pseudomonas putida-E. coli microbial consortium for mcl-PHA production from lignocellulosic biomass. Answer 2: No Reasoning: The study does not present original experimental data characterizing a coli knockout mutant. Instead, it focuses on the genetic modifications made to the engineered E. coli ∆4D (ACP-SCLAC) strain, which was constructed based on the original strain E. coli MG1655 (ATCC 700926). Answer 3: No Reasoning: The study does not include experimental data from a complementation mutant (reintroducing or overexpressing of the coli gene that was deleted before). Instead, it focuses on the overexpression of various genes in the fatty acid synthesis pathway of E. coli ∆4D (ACP-SCLAC) to enhance its ability to produce acetic acid and FFAs.	No	The study does not present original experimental data obtained using E. coli. Instead, it focuses on the reconstruction and optimization of a Pseudomonas putida-E. coli microbial consortium for mcl-PHA production from lignocellulosic biomass.	No	The study does not present original experimental data characterizing a coli knockout mutant. Instead, it focuses on the genetic modifications made to the engineered E. coli ∆4D (ACP-SCLAC) strain, which was constructed based on the original strain E. coli MG1655 (ATCC 700926).	No	The study does not include experimental data from a complementation mutant (reintroducing or overexpressing of the coli gene that was deleted before). Instead, it focuses on the overexpression of various genes in the fatty acid synthesis pathway of E. coli ∆4D (ACP-SCLAC) to enhance its ability to produce acetic acid	0	0	0	0	0
36992867	MED	36992867	PMC10042639	10.1155/2023/6352503	Evaluation of Antibacterial and Anticancer Characteristics of Silver Nanoparticles Synthesized from Plant Extracts of Wrightia tinctoria and Acacia chundra	2023	2023-03-20	Answer 1: No Reasoning: The study does not present any experimental data obtained using Escherichia coli (coli). The study focuses on the synthesis and characterization of silver nanoparticles (AgNPs) using plant extracts, their antibacterial activity, and their anticancer effects. The study does not involve any experiments using Escherichia coli. Answer 2: No Reasoning: The study does not present any experimental data characterizing a coli knockout mutant. The study focuses on the synthesis and characterization of silver nanoparticles (AgNPs) using plant extracts, their antibacterial activity, and their anticancer effects. The study does not involve any experiments using coli knockout mutants. Answer 3: No Reasoning: The study does not include experimental data from a complementation mutant (reintroducing or overexpressing of the coli gene that was deleted before). The study focuses on the synthesis and characterization of silver nanoparticles (AgNPs) using plant extracts, their antibacterial activity, and their anticancer effects. The study does not involve any experiments using complementation mutants.	No	The study does not present any experimental data obtained using Escherichia coli (coli). The study focuses on the synthesis and characterization of silver nanoparticles (AgNPs) using plant extracts, their antibacterial activity, and their anticancer effects. The study does not involve any experiments using Escherichia coli.	No	The study does not present any experimental data characterizing a coli knockout mutant. The study focuses on the synthesis and characterization of silver nanoparticles (AgNPs) using plant extracts, their antibacterial activity, and their anticancer effects. The study does not involve any experiments using coli knockout mutants.	No	The study does not include experimental data from a complementation mutant (reintroducing or overexpressing of the coli gene that was deleted before). The study focuses on the synthesis and characterization of silver nanoparticles (AgNPs) using plant extracts, their antibacterial activity, and their anticancer effects. The study does not involve any	0	0	0	0	0
38664275	MED	38664275	PMC11045637	10.1007/s00345-024-04969-4		2024	2024-04-25	Answer: No Reasoning: The study does not present original experimental data on E. coli or any other bacterial species. It is a retrospective analysis of patient data, not an experimental study. Answer: No Reasoning: The study does not present any data on knockout mutants of E. coli or any other bacterial species. It is a retrospective analysis of patient data, not an experimental study. Answer: No Reasoning: The study does not present any data on complementation mutants of E. coli or any other bacterial species. It is a retrospective analysis of patient data, not an experimental study.	No	The study does not present original experimental data on E. coli or any other bacterial species. It is a retrospective analysis of patient data, not an experimental study.	No	The study does not present any data on knockout mutants of E. coli or any other bacterial species. It is a retrospective analysis of patient data, not an experimental study.	No	The study does not present any data on complementation mutants of E. coli or any other bacterial species. It is a retrospective analysis of patient data, not an experimental study.	0	0	0	0	0
32559225	MED	32559225	PMC7304608	10.1371/journal.pone.0234399		2020	2020-06-19	Answer: No Reasoning: The study does not present original experimental data on coli or any coli knockout mutants or complementation mutants. The study focuses on arboviral infections and household air pollution exposure, not coli.	No	The study does not present original experimental data on coli or any coli knockout mutants or complementation mutants. The study focuses on arboviral infections and household air pollution exposure, not coli.	Unknown	No reasoning extracted.	Unknown	No reasoning extracted.	0	0	0	0	0
34360694	MED	34360694	PMC8347550	10.3390/ijms22157928	A Fork Trap in the Chromosomal Termination Area Is Highly Conserved across All Escherichia coli Phylogenetic Groups	2021	2021-07-25	Answer 1: Yes Reasoning: The study presents original experimental data obtained using E. coli, as indicated by the title and the methods section. Answer 2: Yes Reasoning: The study presents original experimental data characterizing a coli knockout mutant, as indicated by the methods section and the results section discussing the growth curves of the wild-type and ∆tus strains. Answer 3: No Reasoning: The study does not include experimental data from a complementation mutant, as there is no mention of reintroducing or overexpressing the coli gene that was deleted before in any of the methods or results sections.	Yes	The study presents original experimental data obtained using E. coli, as indicated by the title and the methods section.	Yes	The study presents original experimental data characterizing a coli knockout mutant, as indicated by the methods section and the results section discussing the growth curves of the wild-type and ∆tus strains.	No	The study does not include experimental data from a complementation mutant, as there is no mention of reintroducing or overexpressing the coli gene that was deleted before in any of the methods or results sections.	1	1	0	1	0
36551519	MED	36551519	PMC9776137	10.3390/cancers14246033	Tumor Colonization and Therapy by Escherichia coli Nissle 1917 Strain in Syngeneic Tumor-Bearing Mice Is Strongly Affected by the Gut Microbiome	2022	2022-12-07	Answer 1: Yes Reasoning: The study presents original experimental data obtained using Escherichia coli Nissle 1917 (EcN) strain. Answer 2: No Reasoning: The study does not present original experimental data characterizing a coli knockout mutant. Answer 3: No Reasoning: The study does not include experimental data from a complementation mutant (reintroducing or overexpressing of the coli gene that was deleted before).	Yes	The study presents original experimental data obtained using Escherichia coli Nissle 1917 (EcN) strain.	No	The study does not present original experimental data characterizing a coli knockout mutant.	No	The study does not include experimental data from a complementation mutant (reintroducing or overexpressing of the coli gene that was deleted before).	1	0	0	0	0
25745477	MED	25745477	PMC4342437	10.7555/jbr.29.20130108		2015	2014-10-02	Answer: No Reasoning: The study does not mention any experimental data related to coli or any coli knockout mutant or complementation mutant. The study focuses on enteric pathogens in children, including parasitic, viral, and bacterial pathogens, but it does not involve coli.	No	The study does not mention any experimental data related to coli or any coli knockout mutant or complementation mutant. The study focuses on enteric pathogens in children, including parasitic, viral, and bacterial pathogens, but it does not involve coli.	Unknown	No reasoning extracted.	Unknown	No reasoning extracted.	0	0	0	0	0
32635212	MED	32635212	PMC7405002	10.3390/toxins12070435		2020	2020-07-03	Answer 1: No Reasoning: The study does not mention any experiments involving Escherichia coli. Answer 2: No Reasoning: The study does not present any experimental data characterizing a coli knockout mutant. Answer 3: No Reasoning: The study does not include any experimental data from a complementation mutant (reintroducing or overexpressing of the coli gene that was deleted before).	No	The study does not mention any experiments involving Escherichia coli.	No	The study does not present any experimental data characterizing a coli knockout mutant.	No	The study does not include any experimental data from a complementation mutant (reintroducing or overexpressing of the coli gene that was deleted before).	0	0	0	0	0
24533107	MED	24533107	PMC3922884	10.1371/journal.pone.0088554		2014	2014-02-12	Answer 1: No Reasoning: The study does not present any experimental data obtained using E. coli. The study focuses on the generation and characterization of monoclonal antibodies against NogoA, a protein found in rats, and the effects of these antibodies on axon growth and branching in cultured hippocampal neurons. Answer 2: No Reasoning: The study does not present any experimental data characterizing a knockout mutant of E. coli. The study focuses on the generation and characterization of monoclonal antibodies against NogoA, a protein found in rats, and the effects of these antibodies on axon growth and branching in cultured hippocampal neurons. Answer 3: No Reasoning: The study does not include any experimental data from a complementation mutant. The study focuses on the generation and characterization of monoclonal antibodies against NogoA, a protein found in rats, and the effects of these antibodies on axon growth and branching in cultured hippocampal neurons. There is no mention of any gene deletion or knockout in E. coli, and the study does not reintroduce or overexpress any gene in E. coli.	No	The study does not present any experimental data obtained using E. coli. The study focuses on the generation and characterization of monoclonal antibodies against NogoA, a protein found in rats, and the effects of these antibodies on axon growth and branching in cultured hippocampal neurons.	No	The study does not present any experimental data characterizing a knockout mutant of E. coli. The study focuses on the generation and characterization of monoclonal antibodies against NogoA, a protein found in rats, and the effects of these antibodies on axon growth and branching in cultured hippocampal neurons.	No	The study does not include any experimental data from a complementation mutant. The study focuses on the generation and characterization of monoclonal antibodies against NogoA, a protein found in rats, and the effects of these antibodies on axon growth and branching in cultured hippocampal neurons. There is no mention of	0	0	0	0	0
24133645	MED	24133645	PMC3797322	10.1186/2193-1801-2-494		2013	2013-10-01	Answer 1: No Reasoning: The study does not present any experimental data obtained using E. coli. The study only describes the expression and purification of a recombinant protein from E. coli, but it does not present any experimental data obtained using this recombinant protein. Answer 2: No Reasoning: The study does not present any experimental data characterizing a knockout mutant of E. coli. The study only describes the expression and purification of a recombinant protein from E. coli, but it does not present any experimental data obtained using a knockout mutant of E. coli. Answer 3: No Reasoning: The study does not include any experimental data from a complementation mutant of E. coli. The study only describes the expression and purification of a recombinant protein from E. coli, but it does not present any experimental data obtained using a complementation mutant of E. coli.	No	The study does not present any experimental data obtained using E. coli. The study only describes the expression and purification of a recombinant protein from E. coli, but it does not present any experimental data obtained using this recombinant protein.	No	The study does not present any experimental data characterizing a knockout mutant of E. coli. The study only describes the expression and purification of a recombinant protein from E. coli, but it does not present any experimental data obtained using a knockout mutant of E. coli.	No	The study does not include any experimental data from a complementation mutant of E. coli. The study only describes the expression and purification of a recombinant protein from E. coli, but it does not present any experimental data obtained using a complementation mutant of E. coli.	0	0	0	0	0
34667584	MED	34667584	PMC8457375	10.1039/d1sc04065k	NleB/SseK-catalyzed arginine-glycosylation and enteropathogen virulence are finely tuned by a single variable position contiguous to the catalytic machinery†	2021	2021-08-19	Answer 1: No Reasoning: The study does not present any experimental data obtained using coli. The study focuses on the characterization of NleB/SseK effectors from enteric bacterial pathogens, specifically from Salmonella enterica and Citrobacter rodentium, not coli. Answer 2: No Reasoning: The study does not present any experimental data characterizing a knockout mutant of coli. The study focuses on the characterization of NleB/SseK effectors from enteric bacterial pathogens, specifically from Salmonella enterica and Citrobacter rodentium, not coli. Answer 3: Yes Reasoning: The study includes experimental data from a complementation mutant. The study characterizes Salmonella enterica strains that lack all SseK GTs and are complemented with the expression of SseK1wt, SseK2wt, S286YSseK1, and N302YSseK2. These complementation mutants are used to evaluate the survival of these mutated strains in infected macrophages.	No	The study does not present any experimental data obtained using coli. The study focuses on the characterization of NleB/SseK effectors from enteric bacterial pathogens, specifically from Salmonella enterica and Citrobacter rodentium, not coli.	No	The study does not present any experimental data characterizing a knockout mutant of coli. The study focuses on the characterization of NleB/SseK effectors from enteric bacterial pathogens, specifically from Salmonella enterica and Citrobacter rodentium, not coli.	Yes	The study includes experimental data from a complementation mutant. The study characterizes Salmonella enterica strains that lack all SseK GTs and are complemented with the expression of SseK1wt, SseK2wt, S286YSseK1, and N302YSseK2. These complementation mutants are used to evaluate the survival of these mutated strains in infected macrophages.	0	0	1	0	0
31896787	MED	31896787	PMC7031280	10.1038/s41396-019-0578-6	Compensatory mutations modulate the competitiveness and dynamics of plasmid-mediated colistin resistance in Escherichia coli clones	2020	2020-01-02	Answer 1: Yes Reasoning: The study is about measuring the fitness cost of a newly discovered MCR-3 using in vitro growth and competition assays, which implies that experimental data was obtained using Escherichia coli. Answer 2: No Reasoning: The study does not mention any coli knockout mutants, only the expression of MCR-3 in Escherichia coli. Answer 3: Not explicitly mentioned Reasoning: The study does not mention any complementation mutants, only the expression of MCR-3 and its comparison with MCR-1. However, it is possible that complementation mutants were not part of the study's scope.	Yes	The study is about measuring the fitness cost of a newly discovered MCR-3 using in vitro growth and competition assays, which implies that experimental data was obtained using Escherichia coli.	No	The study does not mention any coli knockout mutants, only the expression of MCR-3 in Escherichia coli.	Unknown	No reasoning extracted.	1	0	0	0	0
40160769	MED	40160769	PMC11947799	10.1021/acsomega.4c10977		2025	2025-03-16	Answer: No Reasoning: The study does not present any experimental data related to coli knockout mutants or complementation mutants. The study focuses on the synthesis, characterization, and antibacterial testing of two coordination polymers (Cu-IPA and Zn-IPA) and their precursors, and does not involve any genetic manipulation or modification of coli.	No	The study does not present any experimental data related to coli knockout mutants or complementation mutants. The study focuses on the synthesis, characterization, and antibacterial testing of two coordination polymers (Cu-IPA and Zn-IPA) and their precursors, and does not involve any genetic manipulation or modification of coli.	Unknown	No reasoning extracted.	Unknown	No reasoning extracted.	0	0	0	0	0
35739896	MED	35739896	PMC9219512	10.3390/ani12121560	Cross-Sectional Survey of Antibiotic Resistance in Extended Spectrum β-Lactamase-Producing Enterobacteriaceae Isolated from Pigs in Greece	2022	2022-06-16	Answer 1: No Reasoning: The study does not present original experimental data obtained using coli. The study focuses on the isolation and characterization of ESBL-producing Enterobacteriaceae, including E. coli, but it does not involve any experimental manipulation or genetic modification of coli. Answer 2: No Reasoning: The study does not present original experimental data characterizing a coli knockout mutant. The study focuses on the isolation and characterization of ESBL-producing Enterobacteriaceae, but it does not involve any genetic manipulation or modification of coli to create a knockout mutant. Answer 3: No Reasoning: The study does not include experimental data from a complementation mutant (reintroducing or overexpressing of the coli gene that was deleted before). The study focuses on the isolation and characterization of ESBL-producing Enterobacteriaceae, but it does not involve any genetic manipulation or modification of coli to create a complementation mutant.	No	The study does not present original experimental data obtained using coli. The study focuses on the isolation and characterization of ESBL-producing Enterobacteriaceae, including E. coli, but it does not involve any experimental manipulation or genetic modification of coli.	No	The study does not present original experimental data characterizing a coli knockout mutant. The study focuses on the isolation and characterization of ESBL-producing Enterobacteriaceae, but it does not involve any genetic manipulation or modification of coli to create a knockout mutant.	No	The study does not include experimental data from a complementation mutant (reintroducing or overexpressing of the coli gene that was deleted before). The study focuses on the isolation and characterization of ESBL-producing Enterobacteriaceae, but it does not involve any genetic manipulation or modification of coli to create a complementation mutant.	0	0	0	0	0
22346754	MED	22346754	PMC3276566	10.1371/journal.ppat.1002524	Specialized Peptidoglycan Hydrolases Sculpt the Intra-bacterial Niche of Predatory Bdellovibrio and Increase Population Fitness	2012	2012-02-09	Answer 1: Yes Reasoning: The study presents experimental data obtained using E. coli as prey for the predatory bacterium Bdellovibrio bacteriovorus. Answer 2: Yes Reasoning: The study presents experimental data characterizing a knockout mutant of Bdellovibrio bacteriovorus, specifically a double mutant of the genes bd0816 and bd3459. Answer 3: No Reasoning: The study does not include experimental data from a complementation mutant, as the authors were unable to complement the mutants due to limitations in the ability to express the genes in E. coli and the lack of a conjugation system for Bdellovibrio.	Yes	The study presents experimental data obtained using E. coli as prey for the predatory bacterium Bdellovibrio bacteriovorus.	Yes	The study presents experimental data characterizing a knockout mutant of Bdellovibrio bacteriovorus, specifically a double mutant of the genes bd0816 and bd3459.	No	The study does not include experimental data from a complementation mutant, as the authors were unable to complement the mutants due to limitations in the ability to express the genes in E. coli and the lack of a conjugation system for Bdellovibrio.	1	1	0	1	0
37159340	MED	37159340	PMC10446885	10.1096/fj.202300223r		2023	2023-06-01	Answer 1: No Reasoning: The study does not present any experimental data related to coli. Instead, it focuses on the development and characterization of a transgenic porcine model for intestinal epithelial stem cells (ISCs) research. Answer 2: No Reasoning: The study does not present any experimental data characterizing a knockout mutant of coli. Instead, it focuses on the development and characterization of a transgenic porcine model for ISCs research, and the study includes the creation of an APC knockout in porcine LGR5-H2B-GFP colonoids, but this is not a knockout of coli. Answer 3: No Reasoning: The study does not include any experimental data related to complementation mutants, as it does not involve reintroducing or overexpressing any coli gene that was deleted before. Instead, it focuses on the development and characterization of a transgenic porcine model for ISCs research.	No	The study does not present any experimental data related to coli. Instead, it focuses on the development and characterization of a transgenic porcine model for intestinal epithelial stem cells (ISCs) research.	No	The study does not present any experimental data characterizing a knockout mutant of coli. Instead, it focuses on the development and characterization of a transgenic porcine model for ISCs research, and the study includes the creation of an APC knockout in porcine LGR5-H2B-GFP colonoids, but this is not a knockout	No	The study does not include any experimental data related to complementation mutants, as it does not involve reintroducing or overexpressing any coli gene that was deleted before. Instead, it focuses on the development and characterization of a transgenic porcine model for ISCs research.	0	0	0	0	0
38288019	MED	38288019	PMC10823064	10.1016/j.heliyon.2024.e24467	Green synthesis of Eucalyptus globulus zinc nanoparticles and its use in antimicrobial insect repellent paint formulation in bulk industrial production	2024	2024-01-14	Answer 1: Yes Reasoning: The study presents original experimental data obtained using Escherichia coli as one of the bacterial strains tested for antibacterial activity. Answer 2: No Reasoning: The study does not present original experimental data characterizing a coli knockout mutant. Answer 3: No Reasoning: The study does not include experimental data from a complementation mutant (reintroducing or overexpressing of the coli gene that was deleted before).	Yes	The study presents original experimental data obtained using Escherichia coli as one of the bacterial strains tested for antibacterial activity.	No	The study does not present original experimental data characterizing a coli knockout mutant.	No	The study does not include experimental data from a complementation mutant (reintroducing or overexpressing of the coli gene that was deleted before).	1	0	0	0	0
19129752	MED	19129752	PMC10026704	10.1038/mi.2008.77	Probiotic E. coli treatment mediates antimicrobial human β-defensin synthesis and fecal excretion in humans	2009	2008-11-26	Answer: No Reasoning: The study does not present any experimental data related to coli knockout mutants or complementation mutants. The study focuses on the effects of probiotic E. coli strains on human β-defensin synthesis and fecal excretion in humans. Answer: No Reasoning: The study does not present any experimental data characterizing a coli knockout mutant. The study focuses on the effects of probiotic E. coli strains on human β-defensin synthesis and fecal excretion in humans. Answer: No Reasoning: The study does not include experimental data from a complementation mutant. The study focuses on the effects of probiotic E. coli strains on human β-defensin synthesis and fecal excretion in humans, but it does not involve any experiments with complementation mutants.	No	The study does not present any experimental data related to coli knockout mutants or complementation mutants. The study focuses on the effects of probiotic E. coli strains on human β-defensin synthesis and fecal excretion in humans.	No	The study does not present any experimental data characterizing a coli knockout mutant. The study focuses on the effects of probiotic E. coli strains on human β-defensin synthesis and fecal excretion in humans.	No	The study does not include experimental data from a complementation mutant. The study focuses on the effects of probiotic E. coli strains on human β-defensin synthesis and fecal excretion in humans, but it does not involve any experiments with complementation mutants.	0	0	0	0	0
36260560	MED	36260560	PMC9581429	10.1371/journal.pone.0275742		2022	2022-10-19	Answer 1: No Reasoning: The study does not present any experimental data obtained using E. coli. Instead, it focuses on the effects of phytase supplementation on inositol phosphates in broiler chickens. Answer 2: No Reasoning: The study does not present any experimental data characterizing a coli knockout mutant. The study uses a commercially available phytase, Quantum Blue, a thermo-tolerant modified E. coli 6-phytase. Answer 3: No Reasoning: The study does not include any experimental data from a complementation mutant. The study does not involve any manipulation or modification of E. coli genes. Instead, it focuses on the effects of phytase supplementation on inositol phosphates in broiler chickens.	No	The study does not present any experimental data obtained using E. coli. Instead, it focuses on the effects of phytase supplementation on inositol phosphates in broiler chickens.	No	The study does not present any experimental data characterizing a coli knockout mutant. The study uses a commercially available phytase, Quantum Blue, a thermo-tolerant modified E. coli 6-phytase.	No	The study does not include any experimental data from a complementation mutant. The study does not involve any manipulation or modification of E. coli genes. Instead, it focuses on the effects of phytase supplementation on inositol phosphates in broiler chickens.	0	0	0	0	0
32280298	MED	32280298	PMC7137206	10.1186/s41182-020-00202-1	Prevalence of class 1 integron in Escherichia coli isolated from animal sources in Iran: a systematic review and meta-analysis	2020	2020-04-07	Answer: No Reasoning: The study does not present original experimental data obtained using coli. It is a systematic review and meta-analysis that investigates the prevalence of class 1 integron in E. coli isolated from animal sources in Iran. Answer: No Reasoning: The study does not present original experimental data characterizing a coli knockout mutant. It is a systematic review and meta-analysis that investigates the prevalence of class 1 integron in E. coli isolated from animal sources in Iran. Answer: No Reasoning: The study does not include experimental data from a complementation mutant (reintroducing or overexpressing of the coli gene that was deleted before). It is a systematic review and meta-analysis that investigates the prevalence of class 1 integron in E. coli isolated from animal sources in Iran.	No	The study does not present original experimental data obtained using coli. It is a systematic review and meta-analysis that investigates the prevalence of class 1 integron in E. coli isolated from animal sources in Iran.	No	The study does not present original experimental data characterizing a coli knockout mutant. It is a systematic review and meta-analysis that investigates the prevalence of class 1 integron in E. coli isolated from animal sources in Iran.	No	The study does not include experimental data from a complementation mutant (reintroducing or overexpressing of the coli gene that was deleted before). It is a systematic review and meta-analysis that investigates the prevalence of class 1 integron in E. coli isolated from animal sources in Iran.	0	0	0	0	0
26483807	MED	26483807	PMC4587089	10.3389/fpls.2015.00789	Molecular cloning of AtRS4, a seed specific multifunctional RFO synthase/galactosylhydrolase in Arabidopsis thaliana	2015	2015-09-29	Answer 1: No Reasoning: The study does not present any experimental data obtained using Escherichia coli. The study focuses on the molecular cloning, functional expression, and purification of recombinant AtRS4 from Arabidopsis thaliana, and the biochemical characterization of the putative stachyose synthase (AtSTS, At4g01970) as a raffinose and high affinity stachyose synthase, as well as stachyose and galactinol specific galactosylhydrolase. The study does not involve any experiments using Escherichia coli. Answer 2: No Reasoning: The study does not present any experimental data characterizing a knockout mutant of Escherichia coli. The study focuses on the molecular cloning, functional expression, and purification of recombinant AtRS4 from Arabidopsis thaliana, and the biochemical characterization of the putative stachyose synthase (AtSTS, At4g01970) as a raffinose and high affinity stachyose synthase, as well as stachyose and galactinol specific galactosylhydrolase. The study does not involve any experiments using Escher	No	The study does not present any experimental data obtained using Escherichia coli. The study focuses on the molecular cloning, functional expression, and purification of recombinant AtRS4 from Arabidopsis thaliana, and the biochemical characterization of the putative stachyose synthase (AtSTS, At4g01970) as a raffinose and high affinity stachyose synthase, as well	No	The study does not present any experimental data characterizing a knockout mutant of Escherichia coli. The study focuses on the molecular cloning, functional expression, and purification of recombinant AtRS4 from Arabidopsis thaliana, and the biochemical characterization of the putative stachyose synthase (AtSTS, At4g01970) as a raffinose and high affinity stachyose	Unknown	No reasoning extracted.	0	0	0	0	0
22646482	MED	22646482	PMC3404938	10.1186/1471-2199-13-17		2012	2012-05-30	Answer 1: Yes Reasoning: The study presents experimental data obtained using E. coli cells. Answer 2: No Reasoning: The study does not present any experimental data characterizing a coli knockout mutant. Answer 3: Yes Reasoning: The study includes experimental data from complementation mutants, specifically from E. coli cells that have been transformed with plasmids encoding different fragments of the M.SssI gene. These plasmids are used to reintroduce or overexpress the M.SssI gene in the cells.	Yes	The study presents experimental data obtained using E. coli cells.	No	The study does not present any experimental data characterizing a coli knockout mutant.	Yes	The study includes experimental data from complementation mutants, specifically from E. coli cells that have been transformed with plasmids encoding different fragments of the M.SssI gene. These plasmids are used to reintroduce or overexpress the M.SssI gene in the cells.	1	0	1	0	0
31849912	MED	31849912	PMC6901666	10.3389/fmicb.2019.02780	A Broad Spectrum Protein Glycosylation System Influences Type II Protein Secretion and Associated Phenotypes in Vibrio cholerae	2019	2019-12-03	Answer 1: No Reasoning: The study does not present any experimental data obtained using E. coli. Answer 2: No Reasoning: The study does not present any experimental data characterizing a knockout mutant of E. coli. Answer 3: No Reasoning: The study does not include any experimental data from a complementation mutant of V. cholerae. However, it does include data from complementation strains, but these are not complementation mutants of V. cholerae, but rather strains that express the gene of interest (PglLVc or RbmD) in a different background.	No	The study does not present any experimental data obtained using E. coli.	No	The study does not present any experimental data characterizing a knockout mutant of E. coli.	No	The study does not include any experimental data from a complementation mutant of V. cholerae. However, it does include data from complementation strains, but these are not complementation mutants of V. cholerae, but rather strains that express the gene of interest (PglLVc or RbmD) in a different background.	0	0	0	0	0
40142213	MED	40142213	PMC11943652	10.3390/medicina61030402		2025	2025-02-26	Answer 1: No Reasoning: The study does not present original experimental data obtained using E. coli. Instead, it analyzes the isolation and antibiotic resistance patterns of E. coli in urine samples from pediatric patients. Answer 2: No Reasoning: The study does not present original experimental data characterizing an E. coli knockout mutant. It focuses on the isolation and antibiotic resistance patterns of E. coli in urine samples from pediatric patients. Answer 3: No Reasoning: The study does not include experimental data from a complementation mutant (reintroducing or overexpressing of the E. coli gene that was deleted before). It focuses on the isolation and antibiotic resistance patterns of E. coli in urine samples from pediatric patients.	No	The study does not present original experimental data obtained using E. coli. Instead, it analyzes the isolation and antibiotic resistance patterns of E. coli in urine samples from pediatric patients.	No	The study does not present original experimental data characterizing an E. coli knockout mutant. It focuses on the isolation and antibiotic resistance patterns of E. coli in urine samples from pediatric patients.	No	The study does not include experimental data from a complementation mutant (reintroducing or overexpressing of the E. coli gene that was deleted before). It focuses on the isolation and antibiotic resistance patterns of E. coli in urine samples from pediatric patients.	0	0	0	0	0
40040972	MED	40040972	PMC11876884	10.1016/j.heliyon.2025.e42590		2025	2025-02-10	Answer 1: No Reasoning: The study does not present any experimental data related to E. coli. It focuses on the effect of high-pressure processing (HPP) on hummus, a food product, and the study characterizes the effect of HPP on microbial safety/quality, physical/chemical properties, and sensory characteristics of hummus, specifically on Salmonella spp., Escherichia coli O157:H7, and Listeria monocytogenes. Answer 2: No Reasoning: The study does not present any experimental data related to a coli knockout mutant. It focuses on the effect of HPP on hummus and the study characterizes the effect of HPP on microbial safety/quality, physical/chemical properties, and sensory characteristics of hummus, specifically on Salmonella spp., Escherichia coli O157:H7, and Listeria monocytogenes. Answer 3: No Reasoning: The study does not present any experimental data related to a complementation mutant. It focuses on the effect of HPP on hummus and the study characterizes the effect of HPP on microbial safety/quality, physical/chemical properties, and sensory characteristics of hummus, specifically on Salmonella spp., E	No	The study does not present any experimental data related to E. coli. It focuses on the effect of high-pressure processing (HPP) on hummus, a food product, and the study characterizes the effect of HPP on microbial safety/quality, physical/chemical properties, and sensory characteristics of hummus, specifically on Salmonella spp., Escherichia coli	No	The study does not present any experimental data related to a coli knockout mutant. It focuses on the effect of HPP on hummus and the study characterizes the effect of HPP on microbial safety/quality, physical/chemical properties, and sensory characteristics of hummus, specifically on Salmonella spp., Escherichia coli O157:H7, and Listeria	No	The study does not present any experimental data related to a complementation mutant. It focuses on the effect of HPP on hummus and the study characterizes the effect of HPP on microbial safety/quality, physical/chemical properties, and sensory characteristics of hummus, specifically on Salmonella spp., E	0	0	0	0	0
40424934	MED	40424934	PMC12159201	10.1016/j.tranon.2025.102431		2025	2025-05-27	Answer 1: No Reasoning: The study does not present any experimental data related to E. coli. The focus of the study is on colitis-associated colorectal cancer and the effects of carvacrol on this condition, not on E. coli. Answer 2: No Reasoning: The study does not present any experimental data characterizing a coli knockout mutant. The study focuses on the effects of carvacrol on colitis-associated colorectal cancer, not on specific gene knockouts in E. coli. Answer 3: No Reasoning: The study does not include experimental data from a complementation mutant. The study focuses on the effects of carvacrol on colitis-associated colorectal cancer, not on reintroducing or overexpressing specific genes in E. coli.	No	The study does not present any experimental data related to E. coli. The focus of the study is on colitis-associated colorectal cancer and the effects of carvacrol on this condition, not on E. coli.	No	The study does not present any experimental data characterizing a coli knockout mutant. The study focuses on the effects of carvacrol on colitis-associated colorectal cancer, not on specific gene knockouts in E. coli.	No	The study does not include experimental data from a complementation mutant. The study focuses on the effects of carvacrol on colitis-associated colorectal cancer, not on reintroducing or overexpressing specific genes in E. coli.	0	0	0	0	0
37621341	MED	37621341	PMC10446938	10.55730/1300-0527.3501		2022	2022-09-27	Answer 1: No Reasoning: The study does not mention any experiments involving Escherichia coli N16, Serratia k120, Pseudomonas putida B03, Enterobacter N9, or Enterobacter hormaechei as individual organisms, only as part of a consortium. Answer 2: No Reasoning: The study does not mention any experiments involving knockout mutants of Escherichia coli N16, Serratia k120, Pseudomonas putida B03, Enterobacter N9, or Enterobacter hormaechei. Answer 3: No Reasoning: The study does not mention any experiments involving complementation mutants of Escherichia coli N16, Serratia k120, Pseudomonas putida B03, Enterobacter N9, or Enterobacter hormaechei.	No	The study does not mention any experiments involving Escherichia coli N16, Serratia k120, Pseudomonas putida B03, Enterobacter N9, or Enterobacter hormaechei as individual organisms, only as part of a consortium.	No	The study does not mention any experiments involving knockout mutants of Escherichia coli N16, Serratia k120, Pseudomonas putida B03, Enterobacter N9, or Enterobacter hormaechei.	No	The study does not mention any experiments involving complementation mutants of Escherichia coli N16, Serratia k120, Pseudomonas putida B03, Enterobacter N9, or Enterobacter hormaechei.	0	0	0	0	0
37016283	MED	37016283	PMC10074884	10.1186/s12859-023-05246-8		2023	2023-04-04	Answer 1: No Reasoning: The study does not present original experimental data obtained using Escherichia coli. Instead, it focuses on developing a computational tool for optimizing synthetic DNA sequences for optimal expression in Escherichia coli. Answer 2: No Reasoning: The study does not present original experimental data characterizing a coli knockout mutant. Answer 3: No Reasoning: The study does not include experimental data from a complementation mutant (reintroducing or overexpressing of the coli gene that was deleted before). The study focuses on optimizing synthetic DNA sequences for optimal expression in Escherichia coli, not on the functional characterization of specific coli genes.	No	The study does not present original experimental data obtained using Escherichia coli. Instead, it focuses on developing a computational tool for optimizing synthetic DNA sequences for optimal expression in Escherichia coli.	No	The study does not present original experimental data characterizing a coli knockout mutant.	No	The study does not include experimental data from a complementation mutant (reintroducing or overexpressing of the coli gene that was deleted before). The study focuses on optimizing synthetic DNA sequences for optimal expression in Escherichia coli, not on the functional characterization of specific coli genes.	0	0	0	0	0
20700605	MED	20700605	PMC2939334	10.1007/s00438-010-0567-y	Transcription regulation of the Escherichia coli pcnB gene coding for poly(A) polymerase I: roles of ppGpp, DksA and sigma factors	2010	2010-08-12	Answer 1: Yes Reasoning: The study presents original experimental data obtained using Escherichia coli. Answer 2: Yes Reasoning: The study presents original experimental data characterizing a coli knockout mutant (ΔpcnB::kan). Answer 3: No Reasoning: The study does not include experimental data from a complementation mutant (reintroducing or overexpressing of the coli gene that was deleted before).	Yes	The study presents original experimental data obtained using Escherichia coli.	Yes	The study presents original experimental data characterizing a coli knockout mutant (ΔpcnB::kan).	No	The study does not include experimental data from a complementation mutant (reintroducing or overexpressing of the coli gene that was deleted before).	1	1	0	1	0
37964782	MED	37964782	PMC10641547	10.1016/j.sjbs.2023.103840	Structural, optical, morphological, sun-light driven photocatalytic and antimicrobial investigations of Ag2S and Cu/Ag2S nanoparticles	2023	2023-10-18	Answer: No Reasoning: The study does not mention any experiments involving Escherichia coli (coli) knockout mutants or complementation mutants. The study focuses on the synthesis and characterization of Ag2S and Cu/Ag2S nanoparticles, their photocatalytic and antibacterial properties, and their potential applications in wastewater treatment and antimicrobial agents. Answer: No Reasoning: The study does not present any original experimental data characterizing a coli knockout mutant. The study focuses on the synthesis and characterization of Ag2S and Cu/Ag2S nanoparticles, their photocatalytic and antibacterial properties, and their potential applications in wastewater treatment and antimicrobial agents. Answer: No Reasoning: The study does not include experimental data from a complementation mutant (reintroducing or overexpressing of the coli gene that was deleted before). The study focuses on the synthesis and characterization of Ag2S and Cu/Ag2S nanoparticles, their photocatalytic and antibacterial properties, and their potential applications in wastewater treatment and antimicrobial agents.	No	The study does not mention any experiments involving Escherichia coli (coli) knockout mutants or complementation mutants. The study focuses on the synthesis and characterization of Ag2S and Cu/Ag2S nanoparticles, their photocatalytic and antibacterial properties, and their potential applications in wastewater treatment and antimicrobial agents.	No	The study does not present any original experimental data characterizing a coli knockout mutant. The study focuses on the synthesis and characterization of Ag2S and Cu/Ag2S nanoparticles, their photocatalytic and antibacterial properties, and their potential applications in wastewater treatment and antimicrobial agents.	No	The study does not include experimental data from a complementation mutant (reintroducing or overexpressing of the coli gene that was deleted before). The study focuses on the synthesis and characterization of Ag2S and Cu/Ag2S nanoparticles, their photocatalytic and antibacterial properties, and their potential applications in wastewater treatment and antimicrobial agents.	0	0	0	0	0
38403892	MED	38403892	PMC10945940	10.1017/s095026882400027x	Shedding and exclusion from childcare in children with Shiga toxin-producing Escherichia coli, 2018–2022	2024	2024-02-26	Answer: No Reasoning: The study does not present original experimental data obtained using coli or characterizing a coli knockout mutant. It is a retrospective study of Shiga toxin-producing Escherichia coli (STEC) cases in children aged <6 years old who attended childcare settings in England. Answer: No Reasoning: The study does not present experimental data from a complementation mutant, as it does not involve the reintroduction or overexpression of any deleted coli gene. Answer: Not applicable Reasoning: The study does not involve the creation or characterization of any coli mutants, so there is no need for complementation mutants in this context.	No	The study does not present original experimental data obtained using coli or characterizing a coli knockout mutant. It is a retrospective study of Shiga toxin-producing Escherichia coli (STEC) cases in children aged <6 years old who attended childcare settings in England.	No	The study does not present experimental data from a complementation mutant, as it does not involve the reintroduction or overexpression of any deleted coli gene.	Unknown	No reasoning extracted.	0	0	0	0	0
34522805	MED	34522805	PMC8426536	10.1016/j.heliyon.2021.e07907		2021	2021-09-01	Answer 1: No Reasoning: The study does not mention any experimental data related to Escherichia coli (coli). It focuses on the ethnobotany, phytochemical and mineral nutrient composition, antimicrobial properties, antioxidant potential, and functional groups from edible species of Solanaceae from Mizoram, India. Answer 2: No Reasoning: The study does not present any experimental data characterizing a coli knockout mutant. It focuses on the ethnobotany, phytochemical and mineral nutrient composition, antimicrobial properties, antioxidant potential, and functional groups from edible species of Solanaceae from Mizoram, India. Answer 3: No Reasoning: The study does not include experimental data from a complementation mutant (reintroducing or overexpressing of the coli gene that was deleted before). It focuses on the ethnobotany, phytochemical and mineral nutrient composition, antimicrobial properties, antioxidant potential, and functional groups from edible species of Solanaceae from Mizoram, India.	No	The study does not mention any experimental data related to Escherichia coli (coli). It focuses on the ethnobotany, phytochemical and mineral nutrient composition, antimicrobial properties, antioxidant potential, and functional groups from edible species of Solanaceae from Mizoram, India.	No	The study does not present any experimental data characterizing a coli knockout mutant. It focuses on the ethnobotany, phytochemical and mineral nutrient composition, antimicrobial properties, antioxidant potential, and functional groups from edible species of Solanaceae from Mizoram, India.	No	The study does not include experimental data from a complementation mutant (reintroducing or overexpressing of the coli gene that was deleted before). It focuses on the ethnobotany, phytochemical and mineral nutrient composition, antimicrobial properties, antioxidant potential, and functional groups from edible species of Solanaceae from Mizoram, India.	0	0	0	0	0
34397789	MED	34397789	PMC8341329	10.1097/md.0000000000026172		2021	2021-08-01	Answer: No Reasoning: The study does not present any experimental data related to coli or coli knockout mutants. The study focuses on the risk factors for urinary infection after retrograde upper urinary lithotripsy, and the most commonly seen bacterial in patients with urinary tract infection is Escherichia coli, but it does not involve any experimental manipulation or characterization of coli or coli mutants. Answer: No Reasoning: The study does not present any experimental data related to complementation mutants. The study focuses on the risk factors for urinary infection after retrograde upper urinary lithotripsy, and it does not involve any experimental manipulation or characterization of complementation mutants. Answer: No Reasoning: The study does not present any experimental data related to reintroducing or overexpressing of the coli gene that was deleted before. The study focuses on the risk factors for urinary infection after retrograde upper urinary lithotripsy, and it does not involve any experimental manipulation or characterization of complementation mutants.	No	The study does not present any experimental data related to coli or coli knockout mutants. The study focuses on the risk factors for urinary infection after retrograde upper urinary lithotripsy, and the most commonly seen bacterial in patients with urinary tract infection is Escherichia coli, but it does not involve	No	The study does not present any experimental data related to complementation mutants. The study focuses on the risk factors for urinary infection after retrograde upper urinary lithotripsy, and it does not involve any experimental manipulation or characterization of complementation mutants.	No	The study does not present any experimental data related to reintroducing or overexpressing of the coli gene that was deleted before. The study focuses on the risk factors for urinary infection after retrograde upper urinary lithotripsy, and it does not involve any experimental manipulation or characterization of complementation mutants.	0	0	0	0	0
27115998	MED	27115998	PMC4846033	10.1371/journal.pone.0154022		2016	2016-04-26	Answer 1: No Reasoning: The study does not present any experimental data obtained using coli. Answer 2: No Reasoning: The study does not present any experimental data characterizing a coli knockout mutant. Answer 3: No Reasoning: The study does not include experimental data from a complementation mutant (reintroducing or overexpressing of the coli gene that was deleted before).	No	The study does not present any experimental data obtained using coli.	No	The study does not present any experimental data characterizing a coli knockout mutant.	No	The study does not include experimental data from a complementation mutant (reintroducing or overexpressing of the coli gene that was deleted before).	0	0	0	0	0
33656437	MED	33656437	PMC8190621	10.1099/mgen.0.000531	Validation strategy of a bioinformatics whole genome sequencing workflow for Shiga toxin-producing Escherichia coli using a reference collection extensively characterized with conventional methods	2021	2021-03-03	Answer 1: No Reasoning: The study does not present original experimental data obtained using coli. The study presents a bioinformatics workflow for the characterization of Shiga toxin-producing Escherichia coli (STEC) isolates using whole genome sequencing (WGS) data. Answer 2: No Reasoning: The study does not present original experimental data characterizing a coli knockout mutant. The study presents a bioinformatics workflow for the characterization of STEC isolates, but does not involve any genetic manipulation of the bacteria. Answer 3: No Reasoning: The study does not include experimental data from a complementation mutant. The study presents a bioinformatics workflow for the characterization of STEC isolates, but does not involve the reintroduction or overexpression of any deleted genes in the bacteria.	No	The study does not present original experimental data obtained using coli. The study presents a bioinformatics workflow for the characterization of Shiga toxin-producing Escherichia coli (STEC) isolates using whole genome sequencing (WGS) data.	No	The study does not present original experimental data characterizing a coli knockout mutant. The study presents a bioinformatics workflow for the characterization of STEC isolates, but does not involve any genetic manipulation of the bacteria.	No	The study does not include experimental data from a complementation mutant. The study presents a bioinformatics workflow for the characterization of STEC isolates, but does not involve the reintroduction or overexpression of any deleted genes in the bacteria.	0	0	0	0	0
34641315	MED	34641315	PMC8510472	10.3390/molecules26195771		2021	2021-09-23	Answer 1: No Reasoning: The study does not mention any experimental data obtained using E. coli. Answer 2: No Reasoning: The study does not present any experimental data characterizing a coli knockout mutant. Answer 3: No Reasoning: The study does not include any experimental data from a complementation mutant.	No	The study does not mention any experimental data obtained using E. coli.	No	The study does not present any experimental data characterizing a coli knockout mutant.	No	The study does not include any experimental data from a complementation mutant.	0	0	0	0	0
36110326	MED	36110326	PMC9468263	10.3389/fbioe.2022.973588		2022	2022-08-30	Answer 1: No Reasoning: The study does not present any experimental data obtained using E. coli. The study focuses on the use of E. coli O111:B4 lipopolysaccharide (LPS) to induce sepsis in mice, but it does not involve any direct experiments with E. coli cells. Answer 2: No Reasoning: The study does not present any experimental data characterizing a coli knockout mutant. The study focuses on the use of E. coli LPS to induce sepsis, but it does not involve any experiments with genetically modified E. coli cells. Answer 3: No Reasoning: The study does not include experimental data from a complementation mutant. The study does not involve any experiments where the deleted coli gene is reintroduced or overexpressed in E. coli cells. The study focuses on the use of E. coli LPS to induce sepsis, but it does not involve any experiments with genetically modified E. coli cells.	No	The study does not present any experimental data obtained using E. coli. The study focuses on the use of E. coli O111:B4 lipopolysaccharide (LPS) to induce sepsis in mice, but it does not involve any direct experiments with E. coli cells.	No	The study does not present any experimental data characterizing a coli knockout mutant. The study focuses on the use of E. coli LPS to induce sepsis, but it does not involve any experiments with genetically modified E. coli cells.	No	The study does not include experimental data from a complementation mutant. The study does not involve any experiments where the deleted coli gene is reintroduced or overexpressed in E. coli cells. The study focuses on the use of E. coli LPS to induce sepsis, but it does not involve any	0	0	0	0	0
26360249	MED	26360249	PMC4567319	10.1371/journal.pone.0137652		2015	2015-09-11	Answer 1: Yes Reasoning: The study presents experimental data obtained using E. coli, as it describes the use of AQUA Cloning for the assembly of DNA fragments in E. coli cells. Answer 2: No Reasoning: The study does not present any experimental data characterizing a coli knockout mutant. Answer 3: No Reasoning: The study does not include experimental data from a complementation mutant, as it does not describe the reintroduction or overexpression of a deleted coli gene.	Yes	The study presents experimental data obtained using E. coli, as it describes the use of AQUA Cloning for the assembly of DNA fragments in E. coli cells.	No	The study does not present any experimental data characterizing a coli knockout mutant.	No	The study does not include experimental data from a complementation mutant, as it does not describe the reintroduction or overexpression of a deleted coli gene.	1	0	0	0	0
28839181	MED	28839181	PMC5570939	10.1038/s41598-017-09541-2	DrwH, a novel WHy domain-containing hydrophobic LEA5C protein from Deinococcus radiodurans, protects enzymatic activity under oxidative stress	2017	2017-08-24	Answer 1: No Reasoning: The study does not present original experimental data obtained using E. coli. The study focuses on the characterization of a novel WHy domain-containing hydrophobic LEA5C protein (named DrwH) from Deinococcus radiodurans, and the experiments are performed using D. radiodurans and E. coli as host strains for gene expression and functional analysis, respectively. Answer 2: No Reasoning: The study does not present original experimental data characterizing a D. radiodurans knockout mutant. The study presents a deletion mutant of the drwH gene in D. radiodurans, but it is not a knockout mutant as the deletion of the gene was not confirmed by gene replacement with a selectable marker gene. Answer 3: No Reasoning: The study does not include experimental data from a complementation mutant (reintroducing or overexpressing of the D. radiodurans gene that was deleted before). The study presents a deletion mutant of the drwH gene in D. radiodurans, but it does not include any data on the complementation of the mutant with the wild-type drwH gene or an overexpression construct.	No	The study does not present original experimental data obtained using E. coli. The study focuses on the characterization of a novel WHy domain-containing hydrophobic LEA5C protein (named DrwH) from Deinococcus radiodurans, and the experiments are performed using D. radiodurans and E. coli as host strains for gene expression and functional	No	The study does not present original experimental data characterizing a D. radiodurans knockout mutant. The study presents a deletion mutant of the drwH gene in D. radiodurans, but it is not a knockout mutant as the deletion of the gene was not confirmed by gene replacement with a selectable marker	No	The study does not include experimental data from a complementation mutant (reintroducing or overexpressing of the D. radiodurans gene that was deleted before). The study presents a deletion mutant of the drwH gene in D. radiodurans, but it does not include any data on the complementation of the mutant with	0	0	0	0	0
22862878	MED	22862878	PMC3503689	10.1186/1471-2407-12-338		2012	2012-08-03	Answer 1: No Reasoning: The study does not present any experimental data obtained using E. coli. The study focuses on the production and characterization of a fusion protein in E. coli, but the experimental data presented are related to the characterization of the fusion protein in cell lines and animal models, not E. coli. Answer 2: No Reasoning: The study does not present any experimental data characterizing a coli knockout mutant. The study focuses on the production and characterization of a fusion protein, but the experimental data presented are related to the characterization of the fusion protein in cell lines and animal models, not E. coli mutants. Answer 3: No Reasoning: The study does not include experimental data from a complementation mutant. The study focuses on the production and characterization of a fusion protein, but the experimental data presented are related to the characterization of the fusion protein in cell lines and animal models, not complementation mutants.	No	The study does not present any experimental data obtained using E. coli. The study focuses on the production and characterization of a fusion protein in E. coli, but the experimental data presented are related to the characterization of the fusion protein in cell lines and animal models, not E. coli.	No	The study does not present any experimental data characterizing a coli knockout mutant. The study focuses on the production and characterization of a fusion protein, but the experimental data presented are related to the characterization of the fusion protein in cell lines and animal models, not E. coli mutants.	No	The study does not include experimental data from a complementation mutant. The study focuses on the production and characterization of a fusion protein, but the experimental data presented are related to the characterization of the fusion protein in cell lines and animal models, not complementation mutants.	0	0	0	0	0
29472764	MED	29472764	PMC5815987	10.1016/j.sjbs.2017.05.002	An alternative approach for evaluating the phenotypic virulence factors of pathogenic Escherichia coli	2018	2017-05-03	Answer: No Reasoning: The study does not present any experimental data obtained using coli knockout mutants or complementation mutants. The study focuses on the phenotypic virulence factors of pathogenic E. coli, and the data presented are based on the characterization of 448 E. coli isolates. Answer: No Reasoning: The study does not present any experimental data characterizing a coli knockout mutant. The study focuses on the phenotypic virulence factors of pathogenic E. coli, and the data presented are based on the characterization of 448 E. coli isolates. Answer: No Reasoning: The study does not include experimental data from a complementation mutant. The study focuses on the phenotypic virulence factors of pathogenic E. coli, and the data presented are based on the characterization of 448 E. coli isolates. The study does not involve the reintroduction or overexpression of any deleted coli gene.	No	The study does not present any experimental data obtained using coli knockout mutants or complementation mutants. The study focuses on the phenotypic virulence factors of pathogenic E. coli, and the data presented are based on the characterization of 448 E. coli isolates.	No	The study does not present any experimental data characterizing a coli knockout mutant. The study focuses on the phenotypic virulence factors of pathogenic E. coli, and the data presented are based on the characterization of 448 E. coli isolates.	No	The study does not include experimental data from a complementation mutant. The study focuses on the phenotypic virulence factors of pathogenic E. coli, and the data presented are based on the characterization of 448 E. coli isolates. The study does not involve the reintroduction or overexpression of any deleted coli	0	0	0	0	0
24376894	MED	24376894	PMC3871700	10.1371/journal.pone.0085707	Unusual N-Prenylation in Diazepinomicin Biosynthesis: The Farnesylation of a Benzodiazepine Substrate Is Catalyzed by a New Member of the ABBA Prenyltransferase Superfamily	2013	2013-12-23	Answer 1: Yes Reasoning: The study presents experimental data obtained using Escherichia coli, as the prenyltransferase gene dzmP was expressed in E. coli and the resulting His8-tagged protein was purified and investigated biochemically. Answer 2: No Reasoning: The study does not present experimental data characterizing a coli knockout mutant. Answer 3: No Reasoning: The study does not include experimental data from a complementation mutant (reintroducing or overexpressing of the coli gene that was deleted before).	Yes	The study presents experimental data obtained using Escherichia coli, as the prenyltransferase gene dzmP was expressed in E. coli and the resulting His8-tagged protein was purified and investigated biochemically.	No	The study does not present experimental data characterizing a coli knockout mutant.	No	The study does not include experimental data from a complementation mutant (reintroducing or overexpressing of the coli gene that was deleted before).	1	0	0	0	0
27421882	MED	27421882	PMC4947342	10.1186/s12866-016-0774-8	Immunoreactivity of the AAA+ chaperone ClpB from Leptospira interrogans with sera from Leptospira-infected animals	2016	2016-07-16	Answer 1: No Reasoning: The study does not present any experimental data obtained using E. coli. The recombinant ClpBLi protein was expressed in E. coli, but the study does not involve any experiments using E. coli cells. Answer 2: No Reasoning: The study does not present any experimental data characterizing a knockout mutant of any organism, including E. coli. The study focuses on the characterization of the ClpBLi protein from Leptospira interrogans. Answer 3: No Reasoning: The study does not include any experimental data from a complementation mutant. The study focuses on the characterization of the ClpBLi protein from Leptospira interrogans, but it does not involve any experiments with a mutant strain of Leptospira that has been reintroduced or overexpressed with the clpBLi gene.	No	The study does not present any experimental data obtained using E. coli. The recombinant ClpBLi protein was expressed in E. coli, but the study does not involve any experiments using E. coli cells.	No	The study does not present any experimental data characterizing a knockout mutant of any organism, including E. coli. The study focuses on the characterization of the ClpBLi protein from Leptospira interrogans.	No	The study does not include any experimental data from a complementation mutant. The study focuses on the characterization of the ClpBLi protein from Leptospira interrogans, but it does not involve any experiments with a mutant strain of Leptospira that has been reintroduced or overexpressed with the clpBLi gene.	0	0	0	0	0
34394300	MED	34394300	PMC8356627	10.4314/ahs.v21i1.28		2021	2021-03-01	Answer: No Reasoning: The study does not present original experimental data obtained using coli or characterizing a coli knockout mutant. The study focuses on the isolation and analysis of bacteria from urine samples, with Escherichia coli being the most frequently isolated bacteria, but no experimental manipulation or genetic modification of coli is described. Answer: No Reasoning: The study does not include experimental data from a complementation mutant, as it does not involve the reintroduction or overexpression of any deleted coli gene. The study focuses on the isolation and analysis of bacteria from urine samples, but no genetic manipulation or complementation is described. Answer: Not specified Reasoning: The study does not specify whether it includes experimental data from a complementation mutant, as it does not involve the reintroduction or overexpression of any deleted coli gene. The study focuses on the isolation and analysis of bacteria from urine samples, but no genetic manipulation or complementation is described. However, the study does not exclude the possibility that complementation mutants may have been used in other parts of the research that are not detailed in the abstract.	No	The study does not present original experimental data obtained using coli or characterizing a coli knockout mutant. The study focuses on the isolation and analysis of bacteria from urine samples, with Escherichia coli being the most frequently isolated bacteria, but no experimental manipulation or genetic modification of coli is described.	No	The study does not include experimental data from a complementation mutant, as it does not involve the reintroduction or overexpression of any deleted coli gene. The study focuses on the isolation and analysis of bacteria from urine samples, but no genetic manipulation or complementation is described.	Unknown	No reasoning extracted.	0	0	0	0	0
33420076	MED	33420076	PMC7794440	10.1038/s41467-020-20472-x		2021	2021-01-08	Answer 1: No Reasoning: The study does not present original experimental data obtained using coli. Instead, it presents a mathematical model of gene expression and protein regulation in coli. Answer 2: No Reasoning: The study does not present original experimental data characterizing a coli knockout mutant. Instead, it investigates the stability of gene regulatory networks in coli using a mathematical model. Answer 3: No Reasoning: The study does not include experimental data from a complementation mutant (reintroducing or overexpressing of the coli gene that was deleted before). Instead, it investigates the stability of gene regulatory networks in coli using a mathematical model.	No	The study does not present original experimental data obtained using coli. Instead, it presents a mathematical model of gene expression and protein regulation in coli.	No	The study does not present original experimental data characterizing a coli knockout mutant. Instead, it investigates the stability of gene regulatory networks in coli using a mathematical model.	No	The study does not include experimental data from a complementation mutant (reintroducing or overexpressing of the coli gene that was deleted before). Instead, it investigates the stability of gene regulatory networks in coli using a mathematical model.	0	0	0	0	0
35308340	MED	35308340	PMC8928166	10.3389/fmicb.2022.848964	Enabling Efficient Genetic Manipulations in a Rare Actinomycete Pseudonocardia alni Shahu	2022	2022-03-03	Answer 1: No Reasoning: The study does not present any experimental data obtained using E. coli. The study focuses on the genetic manipulation of the rare actinomycete Pseudonocardia alni Shahu, and the data presented are related to the manipulation of this organism. Answer 2: No Reasoning: The study does not present any experimental data characterizing a knockout mutant of E. coli. The study focuses on the genetic manipulation of the rare actinomycete Pseudonocardia alni Shahu, and the data presented are related to the manipulation of this organism. Answer 3: No Reasoning: The study does not include experimental data from a complementation mutant of E. coli. The study focuses on the genetic manipulation of the rare actinomycete Pseudonocardia alni Shahu, and the data presented are related to the manipulation of this organism. The complementation of a deleted gene in E. coli is not mentioned or shown in the study.	No	The study does not present any experimental data obtained using E. coli. The study focuses on the genetic manipulation of the rare actinomycete Pseudonocardia alni Shahu, and the data presented are related to the manipulation of this organism.	No	The study does not present any experimental data characterizing a knockout mutant of E. coli. The study focuses on the genetic manipulation of the rare actinomycete Pseudonocardia alni Shahu, and the data presented are related to the manipulation of this organism.	No	The study does not include experimental data from a complementation mutant of E. coli. The study focuses on the genetic manipulation of the rare actinomycete Pseudonocardia alni Shahu, and the data presented are related to the manipulation of this organism. The complementation of a deleted gene in E. coli is	0	0	0	0	0
17397539	MED	17397539	PMC1852316	10.1186/1748-7188-2-2	Transcriptional regulatory network discovery via multiple method integration: application to e. coli K12	2007	2007-03-30	Answer 1: No Reasoning: The study does not present original experimental data obtained using coli. Instead, it presents computational analysis of existing experimental data. Answer 2: No Reasoning: The study does not present original experimental data characterizing a coli knockout mutant. Instead, it presents computational analysis of existing experimental data. Answer 3: No Reasoning: The study does not include experimental data from a complementation mutant (reintroducing or overexpressing of the coli gene that was deleted before). Instead, it presents computational analysis of existing experimental data.	No	The study does not present original experimental data obtained using coli. Instead, it presents computational analysis of existing experimental data.	No	The study does not present original experimental data characterizing a coli knockout mutant. Instead, it presents computational analysis of existing experimental data.	No	The study does not include experimental data from a complementation mutant (reintroducing or overexpressing of the coli gene that was deleted before). Instead, it presents computational analysis of existing experimental data.	0	0	0	0	0
25425236	MED	25425236	PMC4251998	10.1128/mbio.02141-14	Ehrlichia chaffeensis Proliferation Begins with NtrY/NtrX and PutA/GlnA Upregulation and CtrA Degradation Induced by Proline and Glutamine Uptake	2014	2014-11-25	Answer 1: No Reasoning: The study does not present any experimental data obtained using E. coli. Answer 2: No Reasoning: The study does not present any experimental data characterizing an E. coli knockout mutant. Answer 3: Yes Reasoning: The study presents experimental data from E. coli complementation mutants, where the E. coli putA or glnA promoter region is inserted upstream of the promoterless E. chaffeensis glnA or putA, respectively, and the complemented E. coli strains are used to determine the function of E. chaffeensis PutA and GlnA enzymes.	No	The study does not present any experimental data obtained using E. coli.	No	The study does not present any experimental data characterizing an E. coli knockout mutant.	Yes	The study presents experimental data from E. coli complementation mutants, where the E. coli putA or glnA promoter region is inserted upstream of the promoterless E. chaffeensis glnA or putA, respectively, and the complemented E. coli strains are used to determine the function of E. chaffeensis PutA and GlnA enzymes.	0	0	1	0	0
24781745	MED	24781745	PMC4010833	10.1128/mbio.01105-14	A Rhodobacter sphaeroides Protein Mechanistically Similar to Escherichia coli DksA Regulates Photosynthetic Growth	2014	2014-04-29	Answer 1: No Reasoning: The study presents experimental data obtained using Rhodobacter sphaeroides, not Escherichia coli. Answer 2: No Reasoning: The study does not present experimental data characterizing a Rhodobacter sphaeroides knockout mutant. Answer 3: Yes Reasoning: The study includes experimental data from a complementation mutant, where the RSP2654 gene was reintroduced into the Rhodobacter sphaeroides Δ2654 mutant strain.	No	The study presents experimental data obtained using Rhodobacter sphaeroides, not Escherichia coli.	No	The study does not present experimental data characterizing a Rhodobacter sphaeroides knockout mutant.	Yes	The study includes experimental data from a complementation mutant, where the RSP2654 gene was reintroduced into the Rhodobacter sphaeroides Δ2654 mutant strain.	0	0	1	0	0
32209682	MED	32209682	PMC7157518	10.1128/mbio.00351-20		2020	2020-03-24	Answer 1: Yes Reasoning: The study presents original experimental data obtained using E. coli. Answer 2: Yes Reasoning: The study presents original experimental data characterizing a knockout mutant of E. coli. Answer 3: No Reasoning: The study does not include experimental data from a complementation mutant.	Yes	The study presents original experimental data obtained using E. coli.	Yes	The study presents original experimental data characterizing a knockout mutant of E. coli.	No	The study does not include experimental data from a complementation mutant.	1	1	0	1	0
38728226	MED	38728226	PMC11098131	10.1073/pnas.2322321121		2024	2024-05-10	Answer 1: Yes Reasoning: The study presents original experimental data obtained using Escherichia coli (coli) bacteria. Answer 2: No Reasoning: The study does not present original experimental data characterizing a coli knockout mutant. Answer 3: No Reasoning: The study does not include experimental data from a complementation mutant (reintroducing or overexpressing of the coli gene that was deleted before).	Yes	The study presents original experimental data obtained using Escherichia coli (coli) bacteria.	No	The study does not present original experimental data characterizing a coli knockout mutant.	No	The study does not include experimental data from a complementation mutant (reintroducing or overexpressing of the coli gene that was deleted before).	1	0	0	0	0
35065077	MED	35065077	PMC8857464	10.1016/j.jbc.2022.101601	Escherichia coli alanyl-tRNA synthetase maintains proofreading activity and translational accuracy under oxidative stress	2022	2022-01-20	Answer 1: Yes Reasoning: The study presents original experimental data obtained using Escherichia coli. Answer 2: No Reasoning: The study does not present original experimental data characterizing a coli knockout mutant. Answer 3: No Reasoning: The study does not include experimental data from a complementation mutant (reintroducing or overexpressing of the coli gene that was deleted before).	Yes	The study presents original experimental data obtained using Escherichia coli.	No	The study does not present original experimental data characterizing a coli knockout mutant.	No	The study does not include experimental data from a complementation mutant (reintroducing or overexpressing of the coli gene that was deleted before).	1	0	0	0	0
23874111	MED	23874111	PMC3711757	10.2147/idr.s44724		2013	2013-07-09	Answer: No Reasoning: The study does not present any experimental data related to coli knockout mutants or complementation mutants. The study only reports the isolation and identification of Escherichia coli as one of the bacterial isolates from the urine samples. Answer: No Reasoning: The study does not present any experimental data related to coli knockout mutants or complementation mutants. The study only reports the isolation and identification of Escherichia coli as one of the bacterial isolates from the urine samples. Answer: No Reasoning: The study does not present any experimental data related to coli knockout mutants or complementation mutants. The study only reports the isolation and identification of Escherichia coli as one of the bacterial isolates from the urine samples. Additionally, there is no mention of any genetic manipulation or modification of the Escherichia coli strain in the study.	No	The study does not present any experimental data related to coli knockout mutants or complementation mutants. The study only reports the isolation and identification of Escherichia coli as one of the bacterial isolates from the urine samples.	No	The study does not present any experimental data related to coli knockout mutants or complementation mutants. The study only reports the isolation and identification of Escherichia coli as one of the bacterial isolates from the urine samples.	No	The study does not present any experimental data related to coli knockout mutants or complementation mutants. The study only reports the isolation and identification of Escherichia coli as one of the bacterial isolates from the urine samples. Additionally, there is no mention of any genetic manipulation or modification of the	0	0	0	0	0
34281120	MED	34281120	PMC8297107	10.3390/ijerph18137183		2021	2021-07-05	Answer: No Reasoning: The study does not present any experimental data related to coli knockout mutants or complementation mutants. The study focuses on the enhancement of indoor bioaerosol removal efficiency by liquid coating of the antimicrobial agent chitosan onto polypropylene fibrous filters and the survival of E. coli and B. subtilis bioaerosols through these filters.	No	The study does not present any experimental data related to coli knockout mutants or complementation mutants. The study focuses on the enhancement of indoor bioaerosol removal efficiency by liquid coating of the antimicrobial agent chitosan onto polypropylene fibrous filters and the survival of E. coli and B. subtilis bioaerosols through	Unknown	No reasoning extracted.	Unknown	No reasoning extracted.	0	0	0	0	0
34722215	MED	34722215	PMC8541720	10.5455/ovj.2021.v11.i3.23		2021	2021-07-01	Answer: No Reasoning: The study does not present any experimental data related to E. coli knockout mutants or complementation mutants. The study focuses on the evaluation of a rapid immunochromatography test (BoviD-4) for the diagnosis of Cryptosporidium, rotavirus A (RVA), bovine coronavirus (BCoV), and E. coli K99 in fecal samples of sheep and goats. Answer: No Reasoning: The study does not present any experimental data related to the creation or characterization of coli knockout mutants. The study focuses on the evaluation of a rapid immunochromatography test (BoviD-4) for the diagnosis of Cryptosporidium, rotavirus A (RVA), bovine coronavirus (BCoV), and E. coli K99 in fecal samples of sheep and goats. Answer: No Reasoning: The study does not present any experimental data related to the reintroduction or overexpression of the coli gene in a mutant. The study focuses on the evaluation of a rapid immunochromatography test (BoviD-4) for the diagnosis of Cryptosporidium, rotavirus A (RVA), bovine coronavirus (BCoV), and E. coli K99	No	The study does not present any experimental data related to E. coli knockout mutants or complementation mutants. The study focuses on the evaluation of a rapid immunochromatography test (BoviD-4) for the diagnosis of Cryptosporidium, rotavirus A (RVA), bovine coronavirus (BCoV), and E. coli K99 in fecal samples of sheep and	No	The study does not present any experimental data related to the creation or characterization of coli knockout mutants. The study focuses on the evaluation of a rapid immunochromatography test (BoviD-4) for the diagnosis of Cryptosporidium, rotavirus A (RVA), bovine coronavirus (BCoV), and E. coli K99 in fecal samples of sheep	No	The study does not present any experimental data related to the reintroduction or overexpression of the coli gene in a mutant. The study focuses on the evaluation of a rapid immunochromatography test (BoviD-4) for the diagnosis of Cryptosporidium, rotavirus A (RVA), bovine coronavirus (BCoV), and E. coli K99	0	0	0	0	0
37345867	MED	37345867	PMC10594579	10.1021/acschembio.3c00166	Direct Nanopore Sequencing for the 17 RNA Modification Types in 36 Locations in the E. coli Ribosome Enables Monitoring of Stress-Dependent Changes	2023	2023-06-22	Answer 1: Yes Reasoning: The study presents original experimental data obtained using E. coli, as it involves the growth, preparation, and sequencing of E. coli RNA, and the analysis of the resulting data. Answer 2: Yes Reasoning: The study presents experimental data characterizing a coli knockout mutant, as it involves the growth and sequencing of RNA from E. coli strains with specific genes knocked out. Answer 3: No Reasoning: The study does not include experimental data from a complementation mutant, as it does not involve the reintroduction or overexpression of any genes that were deleted in the coli knockout strains.	Yes	The study presents original experimental data obtained using E. coli, as it involves the growth, preparation, and sequencing of E. coli RNA, and the analysis of the resulting data.	Yes	The study presents experimental data characterizing a coli knockout mutant, as it involves the growth and sequencing of RNA from E. coli strains with specific genes knocked out.	No	The study does not include experimental data from a complementation mutant, as it does not involve the reintroduction or overexpression of any genes that were deleted in the coli knockout strains.	1	1	0	1	0
31340816	MED	31340816	PMC6651951	10.1186/s12917-019-2009-3	Isolation of Arcobacter species and other neglected opportunistic agents from aborted bovine and caprine fetuses	2019	2019-07-24	Answer: No Reasoning: The study does not present any experimental data related to Escherichia coli or any coli knockout mutant, nor does it include any experimental data from a complementation mutant. The study focuses on the isolation and identification of various bacterial species, including Escherichia coli, from aborted bovine and caprine fetuses, but it does not involve any experimental manipulation or genetic modification of Escherichia coli.	No	The study does not present any experimental data related to Escherichia coli or any coli knockout mutant, nor does it include any experimental data from a complementation mutant. The study focuses on the isolation and identification of various bacterial species, including Escherichia coli, from aborted bovine and caprine fetuses, but	Unknown	No reasoning extracted.	Unknown	No reasoning extracted.	0	0	0	0	0
25181355	MED	25181355	PMC4152235	10.1371/journal.pone.0106247	Functional and Bioinformatics Analysis of Two Campylobacter jejuni Homologs of the Thiol-Disulfide Oxidoreductase, DsbA	2014	2014-09-02	Answer 1: No Reasoning: The study does not present any experimental data obtained using E. coli. Answer 2: No Reasoning: The study does not present any experimental data characterizing an E. coli knockout mutant. Answer 3: Yes Reasoning: The study includes experimental data from a complementation mutant, where the C. jejuni dsbA1 gene was reintroduced into an E. coli dsbA mutant.	No	The study does not present any experimental data obtained using E. coli.	No	The study does not present any experimental data characterizing an E. coli knockout mutant.	Yes	The study includes experimental data from a complementation mutant, where the C. jejuni dsbA1 gene was reintroduced into an E. coli dsbA mutant.	0	0	1	0	0
37396354	MED	37396354	PMC10307966	10.3389/fmicb.2023.1172629		2023	2023-06-15	Answer 1: No Reasoning: The study does not present any experimental data obtained using E. coli. The study focuses on the isolation, identification, and antibacterial screening of endophytic fungi from Gannan navel orange, and the antibacterial activities of the isolated endophytic fungi against E. coli were tested, but no experimental data from E. coli were presented. Answer 2: No Reasoning: The study does not present any experimental data characterizing a coli knockout mutant. The study focuses on the isolation, identification, and antibacterial screening of endophytic fungi from Gannan navel orange, and no genetic manipulation or mutation of E. coli was performed. Answer 3: No Reasoning: The study does not include experimental data from a complementation mutant. The study focuses on the isolation, identification, and antibacterial screening of endophytic fungi from Gannan navel orange, and no genetic manipulation or reintroduction of the coli gene was performed.	No	The study does not present any experimental data obtained using E. coli. The study focuses on the isolation, identification, and antibacterial screening of endophytic fungi from Gannan navel orange, and the antibacterial activities of the isolated endophytic fungi against E. coli were tested, but no experimental data from E. coli	No	The study does not present any experimental data characterizing a coli knockout mutant. The study focuses on the isolation, identification, and antibacterial screening of endophytic fungi from Gannan navel orange, and no genetic manipulation or mutation of E. coli was performed.	No	The study does not include experimental data from a complementation mutant. The study focuses on the isolation, identification, and antibacterial screening of endophytic fungi from Gannan navel orange, and no genetic manipulation or reintroduction of the coli gene was performed.	0	0	0	0	0
21643010	MED	21643010	PMC3240859	10.1038/onc.2011.201		2011	2011-06-06	Answer: No Reasoning: The study does not mention any experiments involving coli, nor does it present any data related to coli. Answer: No Reasoning: The study does not present any data related to knockout mutants of coli. Answer: No Reasoning: The study does not present any data related to complementation mutants of coli.	No	The study does not mention any experiments involving coli, nor does it present any data related to coli.	No	The study does not present any data related to knockout mutants of coli.	No	The study does not present any data related to complementation mutants of coli.	0	0	0	0	0
34815390	MED	34815390	PMC8611074	10.1038/s41467-021-27019-8		2021	2021-11-23	Answer 1: Yes Reasoning: The study presents original experimental data obtained using E. coli. Answer 2: No Reasoning: The study does not present original experimental data characterizing a coli knockout mutant. Answer 3: No Reasoning: The study does not include experimental data from a complementation mutant (reintroducing or overexpressing of the coli gene that was deleted before).	Yes	The study presents original experimental data obtained using E. coli.	No	The study does not present original experimental data characterizing a coli knockout mutant.	No	The study does not include experimental data from a complementation mutant (reintroducing or overexpressing of the coli gene that was deleted before).	1	0	0	0	0
30158585	MED	30158585	PMC6115380	10.1038/s41598-018-31437-y		2018	2018-08-29	Answer: No Reasoning: The study does not mention any experimental data related to E. coli. Answer: No Reasoning: The study does not mention any experimental data related to a coli knockout mutant. Answer: No Reasoning: The study does not mention any experimental data related to a complementation mutant of coli.	No	The study does not mention any experimental data related to E. coli.	No	The study does not mention any experimental data related to a coli knockout mutant.	No	The study does not mention any experimental data related to a complementation mutant of coli.	0	0	0	0	0
25310236	MED	25310236	PMC4358343	10.7554/elife.03714		2014	2014-10-13	Answer 1: Yes Reasoning: The study presents experimental data obtained using E. coli. Answer 2: No Reasoning: The study does not present experimental data characterizing a coli knockout mutant. Answer 3: No Reasoning: The study does not include experimental data from a complementation mutant.	Yes	The study presents experimental data obtained using E. coli.	No	The study does not present experimental data characterizing a coli knockout mutant.	No	The study does not include experimental data from a complementation mutant.	1	0	0	0	0
33912141	MED	33912141	PMC8072356	10.3389/fmicb.2021.617349	Clonal CTX-M-15-Producing Escherichia coli ST-949 Are Present in German Surface Water	2021	2021-04-12	Answer: No Reasoning: The study does not present any experimental data involving coli knockout mutants or complementation mutants. The study focuses on the characterization of ESBL-producing E. coli isolates from surface water samples, not on the manipulation or modification of coli genes. Answer: No Reasoning: The study does not present any experimental data involving the creation or characterization of coli knockout mutants. The study focuses on the characterization of ESBL-producing E. coli isolates from surface water samples, not on the manipulation or modification of coli genes. Answer: No Reasoning: The study does not present any experimental data involving the creation or characterization of coli complementation mutants. The study focuses on the characterization of ESBL-producing E. coli isolates from surface water samples, not on the manipulation or modification of coli genes. The study does not involve the reintroduction or overexpression of any deleted coli genes.	No	The study does not present any experimental data involving coli knockout mutants or complementation mutants. The study focuses on the characterization of ESBL-producing E. coli isolates from surface water samples, not on the manipulation or modification of coli genes.	No	The study does not present any experimental data involving the creation or characterization of coli knockout mutants. The study focuses on the characterization of ESBL-producing E. coli isolates from surface water samples, not on the manipulation or modification of coli genes.	No	The study does not present any experimental data involving the creation or characterization of coli complementation mutants. The study focuses on the characterization of ESBL-producing E. coli isolates from surface water samples, not on the manipulation or modification of coli genes. The study does not involve the reintroduction or overexpression	0	0	0	0	0
23447021	MED	23447021	PMC3584311	10.1038/srep01359		2013	2013-01-01	Answer 1: Yes Reasoning: The study presents original experimental data obtained using Escherichia coli, as it describes the construction and characterization of various E. coli strains, including mutants and complementation strains, and the results of experiments performed on these strains. Answer 2: Yes Reasoning: The study presents original experimental data characterizing a coli knockout mutant, as it describes the construction and characterization of a coli strain deleted for the tktAB genes encoding transketolase, and the results of experiments performed on this strain. Answer 3: Yes Reasoning: The study includes experimental data from a complementation mutant, as it describes the reintroduction of the tktY gene into the coli ΔtktAB strain, and the results of experiments performed on this complementation strain. The study also describes the reintroduction of the hisT:CCA gene encoding the cognate suppressor tRNA into various coli strains, and the results of experiments performed on these strains.	Yes	The study presents original experimental data obtained using Escherichia coli, as it describes the construction and characterization of various E. coli strains, including mutants and complementation strains, and the results of experiments performed on these strains.	Yes	The study presents original experimental data characterizing a coli knockout mutant, as it describes the construction and characterization of a coli strain deleted for the tktAB genes encoding transketolase, and the results of experiments performed on this strain.	Yes	The study includes experimental data from a complementation mutant, as it describes the reintroduction of the tktY gene into the coli ΔtktAB strain, and the results of experiments performed on this complementation strain. The study also describes the reintroduction of the hisT:CCA gene encoding the cognate suppressor tRNA into various	1	1	1	1	1
23770568	MED	23770568	PMC3875231	10.1038/nature12232		2013	2013-06-16	Answer 1: Yes Reasoning: The study presents experimental data obtained using E. coli, as indicated by the methods section where the strains used for expression and purification of MalFGK2 and EIIAGlc are described as E. coli K-12 and BL21 Star (DE3), respectively. Answer 2: No Reasoning: The study does not present experimental data characterizing a coli knockout mutant. The strains used for expression and purification of MalFGK2 and EIIAGlc are wild-type strains, not mutants. Answer 3: No Reasoning: The study does not include experimental data from a complementation mutant. The study does not mention any reintroduction or overexpression of a coli gene that was deleted before.	Yes	The study presents experimental data obtained using E. coli, as indicated by the methods section where the strains used for expression and purification of MalFGK2 and EIIAGlc are described as E. coli K-12 and BL21 Star (DE3), respectively.	No	The study does not present experimental data characterizing a coli knockout mutant. The strains used for expression and purification of MalFGK2 and EIIAGlc are wild-type strains, not mutants.	No	The study does not include experimental data from a complementation mutant. The study does not mention any reintroduction or overexpression of a coli gene that was deleted before.	1	0	0	0	0
34669288	MED	34669288	PMC8724863	10.7705/biomedica.5720		2021	2021-10-15	Answer 1: No Reasoning: The study does not present original experimental data obtained using coli. The study focuses on the characterization of Enterobacteriaceae, specifically Escherichia coli, Klebsiella pneumoniae, Enterobacter cloacae, Acinetobacter baumannii, Klebsiella oxytoca, and Enterobacter aerogenes, but it does not involve coli. Answer 2: No Reasoning: The study does not present original experimental data characterizing a coli knockout mutant. The study focuses on the characterization of Enterobacteriaceae, but it does not involve any genetic manipulation or deletion of genes in these bacteria. Answer 3: No Reasoning: The study does not include experimental data from a complementation mutant. The study focuses on the characterization of Enterobacteriaceae, but it does not involve the reintroduction or overexpression of any deleted genes in these bacteria.	No	The study does not present original experimental data obtained using coli. The study focuses on the characterization of Enterobacteriaceae, specifically Escherichia coli, Klebsiella pneumoniae, Enterobacter cloacae, Acinetobacter baumannii, Klebsiella oxytoca, and Enterobacter aerogenes, but it does not involve coli.	No	The study does not present original experimental data characterizing a coli knockout mutant. The study focuses on the characterization of Enterobacteriaceae, but it does not involve any genetic manipulation or deletion of genes in these bacteria.	No	The study does not include experimental data from a complementation mutant. The study focuses on the characterization of Enterobacteriaceae, but it does not involve the reintroduction or overexpression of any deleted genes in these bacteria.	0	0	0	0	0
28773899	MED	28773899	PMC5457099	10.3390/ma9090778		2016	2016-09-16	Answer 1: No Reasoning: The study does not present any experimental data obtained using Escherichia coli. The study focuses on the characterization of thin films based on hydroxyapatite and silver-doped hydroxyapatite combined with tetracycline or ciprofloxacin, and their antibacterial activities against Staphylococcus aureus and Escherichia coli strains. Answer 2: No Reasoning: The study does not present any experimental data characterizing a Escherichia coli knockout mutant. The study focuses on the characterization of thin films based on hydroxyapatite and silver-doped hydroxyapatite combined with tetracycline or ciprofloxacin, and their antibacterial activities against Staphylococcus aureus and Escherichia coli strains. Answer 3: No Reasoning: The study does not include experimental data from a complementation mutant (reintroducing or overexpressing of the Escherichia coli gene that was deleted before). The study focuses on the characterization of thin films based on hydroxyapatite and silver-doped hydroxyapatite combined with tetracycline or ciprofloxacin, and	No	The study does not present any experimental data obtained using Escherichia coli. The study focuses on the characterization of thin films based on hydroxyapatite and silver-doped hydroxyapatite combined with tetracycline or ciprofloxacin, and their antibacterial activities against Staphylococcus aureus and Escherichia coli strains.	No	The study does not present any experimental data characterizing a Escherichia coli knockout mutant. The study focuses on the characterization of thin films based on hydroxyapatite and silver-doped hydroxyapatite combined with tetracycline or ciprofloxacin, and their antibacterial activities against Staphylococcus aureus and Escherichia coli strains.	No	The study does not include experimental data from a complementation mutant (reintroducing or overexpressing of the Escherichia coli gene that was deleted before). The study focuses on the characterization of thin films based on hydroxyapatite and silver-doped hydroxyapatite combined with tetracycline or ciprofloxacin, and	0	0	0	0	0
29242505	MED	29242505	PMC5730581	10.1038/s41598-017-17900-2		2017	2017-12-14	Answer 1: Yes Reasoning: The study presents experimental data obtained using E. coli bacteria. Answer 2: No Reasoning: The study does not present any experimental data characterizing a coli knockout mutant. Answer 3: No Reasoning: The study does not include experimental data from a complementation mutant.	Yes	The study presents experimental data obtained using E. coli bacteria.	No	The study does not present any experimental data characterizing a coli knockout mutant.	No	The study does not include experimental data from a complementation mutant.	1	0	0	0	0
26510639	MED	26510639	PMC4625460	10.1186/s12864-015-2022-2	Prior infection with Type A Francisella tularensis antagonizes the pulmonary transcriptional response to an aerosolized Toll-like receptor 4 agonist	2015	2015-10-28	Answer 1: No Reasoning: The study does not present any experimental data obtained using coli. The study focuses on the effects of Francisella infection on the pulmonary transcriptional response to an aerosolized Toll-like receptor 4 agonist in mice. Answer 2: No Reasoning: The study does not present any experimental data characterizing a coli knockout mutant. The study compares the effects of different Francisella strains on the pulmonary transcriptional response to an aerosolized Toll-like receptor 4 agonist in mice, but does not involve any manipulation or deletion of coli genes. Answer 3: No Reasoning: The study does not include experimental data from a complementation mutant (reintroducing or overexpressing of the coli gene that was deleted before). The study focuses on the effects of different Francisella strains on the pulmonary transcriptional response to an aerosolized Toll-like receptor 4 agonist in mice, and does not involve any manipulation or overexpression of coli genes.	No	The study does not present any experimental data obtained using coli. The study focuses on the effects of Francisella infection on the pulmonary transcriptional response to an aerosolized Toll-like receptor 4 agonist in mice.	No	The study does not present any experimental data characterizing a coli knockout mutant. The study compares the effects of different Francisella strains on the pulmonary transcriptional response to an aerosolized Toll-like receptor 4 agonist in mice, but does not involve any manipulation or deletion of coli genes.	No	The study does not include experimental data from a complementation mutant (reintroducing or overexpressing of the coli gene that was deleted before). The study focuses on the effects of different Francisella strains on the pulmonary transcriptional response to an aerosolized Toll-like receptor 4 agonist in mice, and does not involve	0	0	0	0	0
31917798	MED	31917798	PMC6952103	10.1371/journal.pone.0227062		2020	2020-01-09	Answer 1: Yes Reasoning: The study presents experimental data obtained using E. coli cells, as the Ty1 protease was expressed in E. coli cells. Answer 2: No Reasoning: The study does not present experimental data characterizing a coli knockout mutant. Answer 3: No Reasoning: The study does not include experimental data from a complementation mutant, as the study does not involve the deletion of a coli gene before reintroducing or overexpressing it.	Yes	The study presents experimental data obtained using E. coli cells, as the Ty1 protease was expressed in E. coli cells.	No	The study does not present experimental data characterizing a coli knockout mutant.	No	The study does not include experimental data from a complementation mutant, as the study does not involve the deletion of a coli gene before reintroducing or overexpressing it.	1	0	0	0	0
36315857	MED	36315857	PMC9670838	10.1021/acs.biochem.2c00424		2022	2022-10-31	Answer 1: Yes Reasoning: The study presents experimental data obtained using Escherichia coli, specifically the cell division protein FtsZ and its associated proteins. Answer 2: No Reasoning: The study does not present any experimental data characterizing a coli knockout mutant. Answer 3: No Reasoning: The study does not include experimental data from a complementation mutant, where the deleted coli gene is reintroduced or overexpressed.	Yes	The study presents experimental data obtained using Escherichia coli, specifically the cell division protein FtsZ and its associated proteins.	No	The study does not present any experimental data characterizing a coli knockout mutant.	No	The study does not include experimental data from a complementation mutant, where the deleted coli gene is reintroduced or overexpressed.	1	0	0	0	0
28167766	MED	28167766	PMC5358382	10.1073/pnas.1700230114	Genome-wide transcription-coupled repair in Escherichia coli is mediated by the Mfd translocase	2017	2017-02-06	Answer 1: Yes Reasoning: The study presents original experimental data obtained using Escherichia coli cells. Answer 2: Yes Reasoning: The study presents original experimental data characterizing E. coli knockout mutants for the genes mfd, uvrD, and phr. Answer 3: No Reasoning: The study does not include experimental data from complementation mutants (reintroducing or overexpressing the deleted coli gene).	Yes	The study presents original experimental data obtained using Escherichia coli cells.	Yes	The study presents original experimental data characterizing E. coli knockout mutants for the genes mfd, uvrD, and phr.	No	The study does not include experimental data from complementation mutants (reintroducing or overexpressing the deleted coli gene).	1	1	0	1	0
38923315	MED	38923315	PMC11196375	10.1002/vms3.1501		2024	2024-07-01	Answer: No Reasoning: The study does not present any experimental data related to Escherichia coli (coli) knockout mutants or complementation mutants. The study focuses on the effect of silica-sprayed tubes on the growth of four common bacteria associated with equine synovial sepsis, including E. coli, but it does not involve any genetic manipulation or mutation of these bacteria.	No	The study does not present any experimental data related to Escherichia coli (coli) knockout mutants or complementation mutants. The study focuses on the effect of silica-sprayed tubes on the growth of four common bacteria associated with equine synovial sepsis, including E. coli, but it does not involve any genetic manipulation	Unknown	No reasoning extracted.	Unknown	No reasoning extracted.	0	0	0	0	0
35622731	MED	35622731	PMC9142911	10.3390/vetsci9050203		2022	2022-04-22	Answer: No Reasoning: The study does not present any experimental data related to coli knockout mutants or complementation mutants. The study focuses on the characterization of various innate immune stimulants and their dosage levels for the control of yolk sac infection (YSI) due to avian pathogenic E. coli (E. coli) in young chicks. Answer: No Reasoning: The study does not present any experimental data characterizing a coli knockout mutant. The study focuses on the characterization of various innate immune stimulants and their dosage levels for the control of yolk sac infection (YSI) due to avian pathogenic E. coli (E. coli) in young chicks. Answer: No Reasoning: The study does not include experimental data from a complementation mutant (reintroducing or overexpressing of the coli gene that was deleted before). The study focuses on the characterization of various innate immune stimulants and their dosage levels for the control of yolk sac infection (YSI) due to avian pathogenic E. coli (E. coli) in young chicks.	No	The study does not present any experimental data related to coli knockout mutants or complementation mutants. The study focuses on the characterization of various innate immune stimulants and their dosage levels for the control of yolk sac infection (YSI) due to avian pathogenic E. coli (E. coli) in young chicks.	No	The study does not present any experimental data characterizing a coli knockout mutant. The study focuses on the characterization of various innate immune stimulants and their dosage levels for the control of yolk sac infection (YSI) due to avian pathogenic E. coli (E. coli) in young chicks.	No	The study does not include experimental data from a complementation mutant (reintroducing or overexpressing of the coli gene that was deleted before). The study focuses on the characterization of various innate immune stimulants and their dosage levels for the control of yolk sac infection (YSI) due to avian pathogenic E.	0	0	0	0	0
28117709	MED	28117709	PMC5295349	10.3390/ijerph14010099		2017	2017-01-21	Answer 1: No Reasoning: The study does not present any experimental data related to Escherichia coli (coli). The study focuses on the microbial contamination at a plant biomass processing thermal power station, and the presence of potential pathogens such as Escherichia coli is mentioned, but no experimental data related to Escherichia coli is presented. Answer 2: No Reasoning: The study does not present any experimental data characterizing a coli knockout mutant. The study focuses on the microbial contamination at a plant biomass processing thermal power station, and the presence of potential pathogens such as Escherichia coli is mentioned, but no experimental data related to coli knockout mutants is presented. Answer 3: No Reasoning: The study does not include experimental data from a complementation mutant (reintroducing or overexpressing of the coli gene that was deleted before). The study focuses on the microbial contamination at a plant biomass processing thermal power station, and the presence of potential pathogens such as Escherichia coli is mentioned, but no experimental data related to complementation mutants is presented.	No	The study does not present any experimental data related to Escherichia coli (coli). The study focuses on the microbial contamination at a plant biomass processing thermal power station, and the presence of potential pathogens such as Escherichia coli is mentioned, but no experimental data related to Escherichia coli is presented.	No	The study does not present any experimental data characterizing a coli knockout mutant. The study focuses on the microbial contamination at a plant biomass processing thermal power station, and the presence of potential pathogens such as Escherichia coli is mentioned, but no experimental data related to coli knockout mutants is	No	The study does not include experimental data from a complementation mutant (reintroducing or overexpressing of the coli gene that was deleted before). The study focuses on the microbial contamination at a plant biomass processing thermal power station, and the presence of potential pathogens such as Escherichia coli is mentioned, but	0	0	0	0	0
28709932	MED	28709932	PMC5555440	10.1016/j.ymben.2017.07.002	Assessing glycolytic flux alterations resulting from genetic perturbations in E. coli using a biosensor	2017	2017-07-12	Answer 1: Yes Reasoning: The study presents original experimental data obtained using E. coli. Answer 2: Yes Reasoning: The study presents original experimental data characterizing a library of E. coli knockout mutants. Answer 3: No Reasoning: The study does not include experimental data from complementation mutants.	Yes	The study presents original experimental data obtained using E. coli.	Yes	The study presents original experimental data characterizing a library of E. coli knockout mutants.	No	The study does not include experimental data from complementation mutants.	1	1	0	1	0
35223768	MED	35223768	PMC8864165	10.3389/fchem.2022.798006		2022	2022-02-09	Answer 1: Yes Reasoning: The study presents original experimental data obtained using E. coli, as it describes the design, synthesis, and characterization of 183 peptide analogs of ARV-1502, a peptide designed based on naturally occurring short proline-rich AMPs, including pyrrhocoricin and drosocin, and their binding to E. coli DnaK, their impact on the ATPase activity and the protein refolding activity of DnaK in the absence or presence of co-chaperones DnaJ and GrpE, and their antibacterial activity against E. coli. Answer 2: No Reasoning: The study does not present original experimental data characterizing a coli knockout mutant, as it does not describe any experiments performed on a coli strain with a deleted gene. Answer 3: No Reasoning: The study does not include experimental data from a complementation mutant, as it does not describe any experiments performed on a coli strain where the deleted gene was reintroduced or overexpressed.	Yes	The study presents original experimental data obtained using E. coli, as it describes the design, synthesis, and characterization of 183 peptide analogs of ARV-1502, a peptide designed based on naturally occurring short proline-rich AMPs, including pyrrhocoricin and drosocin, and their binding to E. coli DnaK, their impact on the ATPase	No	The study does not present original experimental data characterizing a coli knockout mutant, as it does not describe any experiments performed on a coli strain with a deleted gene.	No	The study does not include experimental data from a complementation mutant, as it does not describe any experiments performed on a coli strain where the deleted gene was reintroduced or overexpressed.	1	0	0	0	0
27379312	MED	27379312	PMC4897388	10.1155/2014/565671	Occurrence of Enterobacteriaceae in Raw Meat and in Human Samples from Egyptian Retail Sellers	2014	2014-11-11	Answer: No Reasoning: The study does not present any experimental data related to coli knockout mutants or complementation mutants. The study focuses on the identification and characterization of Enterobacteriaceae, including E. coli, in raw meat and human samples from Egyptian retail sellers. Answer: No Reasoning: The study does not present any experimental data related to coli knockout mutants or complementation mutants. The study focuses on the identification and characterization of Enterobacteriaceae, including E. coli, in raw meat and human samples from Egyptian retail sellers. Answer: No Reasoning: The study does not present any experimental data related to coli knockout mutants or complementation mutants. The study focuses on the identification and characterization of Enterobacteriaceae, including E. coli, in raw meat and human samples from Egyptian retail sellers. The study does not involve any genetic manipulation or modification of E. coli strains.	No	The study does not present any experimental data related to coli knockout mutants or complementation mutants. The study focuses on the identification and characterization of Enterobacteriaceae, including E. coli, in raw meat and human samples from Egyptian retail sellers.	No	The study does not present any experimental data related to coli knockout mutants or complementation mutants. The study focuses on the identification and characterization of Enterobacteriaceae, including E. coli, in raw meat and human samples from Egyptian retail sellers.	No	The study does not present any experimental data related to coli knockout mutants or complementation mutants. The study focuses on the identification and characterization of Enterobacteriaceae, including E. coli, in raw meat and human samples from Egyptian retail sellers. The study does not involve any genetic manipulation or modification of	0	0	0	0	0
37520103	MED	37520103	PMC10375255	10.1039/d3ra03246a	Photothermal theranostics with glutathione depletion and enhanced reactive oxygen species generation for efficient antibacterial treatment†	2023	2023-07-28	Answer 1: No Reasoning: The study does not present any experimental data obtained using E. coli. The study focuses on the development of a photothermal theranostic agent for antibacterial treatment, but the specific bacterial strain used in the experiments is not mentioned. Answer 2: No Reasoning: The study does not present any experimental data characterizing a coli knockout mutant. The study focuses on the development of a photothermal theranostic agent for antibacterial treatment, but the specific genetic manipulations performed on the bacteria are not mentioned. Answer 3: No Reasoning: The study does not include experimental data from a complementation mutant. The study focuses on the development of a photothermal theranostic agent for antibacterial treatment, but the reintroduction or overexpression of any specific gene in the bacteria is not mentioned.	No	The study does not present any experimental data obtained using E. coli. The study focuses on the development of a photothermal theranostic agent for antibacterial treatment, but the specific bacterial strain used in the experiments is not mentioned.	No	The study does not present any experimental data characterizing a coli knockout mutant. The study focuses on the development of a photothermal theranostic agent for antibacterial treatment, but the specific genetic manipulations performed on the bacteria are not mentioned.	No	The study does not include experimental data from a complementation mutant. The study focuses on the development of a photothermal theranostic agent for antibacterial treatment, but the reintroduction or overexpression of any specific gene in the bacteria is not mentioned.	0	0	0	0	0
37359252	MED	37359252	PMC10285325	10.12688/f1000research.54661.2	Marine plant mediated green synthesis of silver nanoparticles using mangrove Rhizophora stylosa: Effect of variable process and their antibacterial activity	2021	2021-01-01	Answer: No Reasoning: The study does not present any experimental data related to Escherichia coli (coli) or any coli knockout mutant, nor does it include any experimental data from a complementation mutant. The study focuses on the synthesis and characterization of silver nanoparticles using Rhizophora stylosa leaf extract and their antibacterial activity against Escherichia coli and Staphylococcus aureus.	No	The study does not present any experimental data related to Escherichia coli (coli) or any coli knockout mutant, nor does it include any experimental data from a complementation mutant. The study focuses on the synthesis and characterization of silver nanoparticles using Rhizophora stylosa leaf extract and their antibacterial activity against	Unknown	No reasoning extracted.	Unknown	No reasoning extracted.	0	0	0	0	0
28542458	MED	28542458	PMC5444587	10.1371/journal.pone.0177062		2017	2017-05-25	Answer: No Reasoning: The study does not mention any experimental data related to coli or its knockout mutants. Answer: No Reasoning: The study does not present any experimental data related to complementation mutants. Answer: N/A Reasoning: The study does not involve any experiments related to coli or its mutants.	No	The study does not mention any experimental data related to coli or its knockout mutants.	No	The study does not present any experimental data related to complementation mutants.	Unknown	No reasoning extracted.	0	0	0	0	0
39064867	MED	39064867	PMC11279095	10.3390/molecules29143288	Optimizing Systems for Robust Heterologous Production of Biosurfactants Rhamnolipid and Lyso-Ornithine Lipid in Pseudomonas putida KT2440	2024	2024-07-11	Answer 1: No Reasoning: The study does not present any experimental data obtained using E. coli. The study focuses on the optimization of conditions for the production of biosurfactants in Pseudomonas putida KT2440. Answer 2: No Reasoning: The study does not present any experimental data characterizing a Pseudomonas putida KT2440 knockout mutant. The study focuses on the optimization of conditions for the production of biosurfactants in Pseudomonas putida KT2440. Answer 3: No Reasoning: The study does not include any experimental data from a complementation mutant of Pseudomonas putida KT2440. The study focuses on the optimization of conditions for the production of biosurfactants in Pseudomonas putida KT2440, and it does not involve any gene deletion or knockout mutants.	No	The study does not present any experimental data obtained using E. coli. The study focuses on the optimization of conditions for the production of biosurfactants in Pseudomonas putida KT2440.	No	The study does not present any experimental data characterizing a Pseudomonas putida KT2440 knockout mutant. The study focuses on the optimization of conditions for the production of biosurfactants in Pseudomonas putida KT2440.	No	The study does not include any experimental data from a complementation mutant of Pseudomonas putida KT2440. The study focuses on the optimization of conditions for the production of biosurfactants in Pseudomonas putida KT2440, and it does not involve any gene deletion or knockout mutants.	0	0	0	0	0
PMC9979128	PMC		PMC9979128			2023	2023-01-01	Answer 1: No Reasoning: The study does not present original experimental data obtained using E. coli. Instead, it focuses on the synthesis and characterization of copper-based nanoparticles and their application to polyethylene terephthalate (PET) substrates for imparting antibacterial properties. Answer 2: No Reasoning: The study does not present original experimental data characterizing a coli knockout mutant. It only investigates the antibacterial properties of the synthesized copper-based nanoparticles against E. coli and Staphylococcus aureus pathogens. Answer 3: No Reasoning: The study does not include experimental data from a complementation mutant. It only investigates the antibacterial properties of the synthesized copper-based nanoparticles against E. coli and Staphylococcus aureus pathogens without reintroducing or overexpressing any deleted gene in the bacteria.	No	The study does not present original experimental data obtained using E. coli. Instead, it focuses on the synthesis and characterization of copper-based nanoparticles and their application to polyethylene terephthalate (PET) substrates for imparting antibacterial properties.	No	The study does not present original experimental data characterizing a coli knockout mutant. It only investigates the antibacterial properties of the synthesized copper-based nanoparticles against E. coli and Staphylococcus aureus pathogens.	No	The study does not include experimental data from a complementation mutant. It only investigates the antibacterial properties of the synthesized copper-based nanoparticles against E. coli and Staphylococcus aureus pathogens without reintroducing or overexpressing any deleted gene in the bacteria.	0	0	0	0	0
33396502	MED	33396502	PMC7823817	10.3390/antibiotics10010028	The Wide Range of Antibiotic Resistance and Variability of Genotypic Profiles in Escherichia coli from Domestic Animals in Eastern Sicily	2020	2020-12-31	Answer 1: No Reasoning: The study does not present original experimental data obtained using coli. Instead, it presents data on the isolation, characterization, and antibiotic resistance profiles of 104 E. coli strains from domestic animals in Eastern Sicily. Answer 2: No Reasoning: The study does not present original experimental data characterizing a coli knockout mutant. Instead, it focuses on the antibiotic resistance and genotypic profiles of naturally occurring E. coli strains. Answer 3: No Reasoning: The study does not include experimental data from a complementation mutant, as it does not involve the reintroduction or overexpression of any deleted coli gene. Instead, it focuses on the antibiotic resistance and genotypic profiles of naturally occurring E. coli strains.	No	The study does not present original experimental data obtained using coli. Instead, it presents data on the isolation, characterization, and antibiotic resistance profiles of 104 E. coli strains from domestic animals in Eastern Sicily.	No	The study does not present original experimental data characterizing a coli knockout mutant. Instead, it focuses on the antibiotic resistance and genotypic profiles of naturally occurring E. coli strains.	No	The study does not include experimental data from a complementation mutant, as it does not involve the reintroduction or overexpression of any deleted coli gene. Instead, it focuses on the antibiotic resistance and genotypic profiles of naturally occurring E. coli strains.	0	0	0	0	0
38482350	MED	38482350	PMC10928404	10.1099/acmi.0.000752.v3		2024	2024-02-16	Answer: No Reasoning: The study does not present any experimental data related to Escherichia coli (coli) knockout mutants or complementation mutants. The study focuses on the identification and characterization of micro-organisms associated with unsealed drugs, including Escherichia coli, but does not involve any genetic manipulation or mutation of the coli strain.	No	The study does not present any experimental data related to Escherichia coli (coli) knockout mutants or complementation mutants. The study focuses on the identification and characterization of micro-organisms associated with unsealed drugs, including Escherichia coli, but does not involve any genetic manipulation or mutation of the coli strain.	Unknown	No reasoning extracted.	Unknown	No reasoning extracted.	0	0	0	0	0
33562060	MED	33562060	PMC7915212	10.3390/pharmaceutics13020229		2021	2021-02-06	Answer 1: No Reasoning: The study does not present any experimental data obtained using E. coli. Instead, it focuses on the purification of a recombinant protein produced in E. coli, but the actual experiments are performed on the purified protein, not on the bacteria. Answer 2: No Reasoning: The study does not present any experimental data characterizing a coli knockout mutant. The study focuses on the purification of a recombinant protein produced in E. coli, but it does not involve any genetic manipulation of the bacteria. Answer 3: No Reasoning: The study does not include experimental data from a complementation mutant. The study focuses on the purification of a recombinant protein produced in E. coli, but it does not involve any genetic manipulation of the bacteria to reintroduce or overexpress a deleted gene.	No	The study does not present any experimental data obtained using E. coli. Instead, it focuses on the purification of a recombinant protein produced in E. coli, but the actual experiments are performed on the purified protein, not on the bacteria.	No	The study does not present any experimental data characterizing a coli knockout mutant. The study focuses on the purification of a recombinant protein produced in E. coli, but it does not involve any genetic manipulation of the bacteria.	No	The study does not include experimental data from a complementation mutant. The study focuses on the purification of a recombinant protein produced in E. coli, but it does not involve any genetic manipulation of the bacteria to reintroduce or overexpress a deleted gene.	0	0	0	0	0
32162052	MED	32162052	PMC7066275	10.1007/s10856-020-06370-0		2020	2020-03-11	Answer: No Reasoning: The study does not mention any experimental data related to E. coli, coli knockout mutants, or complementation mutants. The study focuses on the development and assessment of alginate materials doped with chlorhexidine hexametaphosphate (CHX-HMP) for potential use in wound dressings. The study presents experimental data on the characterization of CHX-HMP particles and alginate films, chlorhexidine elution from dressings, and microbial growth inhibition assays using various bacteria, but E. coli is not specifically mentioned.	No	The study does not mention any experimental data related to E. coli, coli knockout mutants, or complementation mutants. The study focuses on the development and assessment of alginate materials doped with chlorhexidine hexametaphosphate (CHX-HMP) for potential use in wound dressings. The study presents experimental data on the characterization of CHX-HMP	Unknown	No reasoning extracted.	Unknown	No reasoning extracted.	0	0	0	0	0
25162177	MED	25162177	PMC4410910	10.1021/sb500261t		2015	2014-09-09	Answer 1: Yes Reasoning: The study presents original experimental data obtained using Escherichia coli. Answer 2: Yes Reasoning: The study presents original experimental data characterizing an E. coli knockout mutant (envZ–). Answer 3: Yes Reasoning: The study includes experimental data from complementation mutants (EPB30 cells expressing plasmid-based envZ or pRD400).	Yes	The study presents original experimental data obtained using Escherichia coli.	Yes	The study presents original experimental data characterizing an E. coli knockout mutant (envZ–).	Yes	The study includes experimental data from complementation mutants (EPB30 cells expressing plasmid-based envZ or pRD400).	1	1	1	1	1
38797959	MED	38797959	PMC11586458	10.1093/arclin/acae040		2024	2024-11-01	Answer 1: No Reasoning: The study does not present original experimental data obtained using Escherichia coli. The study investigates the executive functions in young adult survivors of childhood bacterial meningitis, and Escherichia coli is mentioned as one of the causative pathogens, but it is not used in any experimental data presented in the study. Answer 2: No Reasoning: The study does not present original experimental data characterizing a Escherichia coli knockout mutant. The study investigates the executive functions in young adult survivors of childhood bacterial meningitis, and Escherichia coli is mentioned as one of the causative pathogens, but it is not manipulated or genetically modified in any experimental data presented in the study. Answer 3: No Reasoning: The study does not include experimental data from a complementation mutant (reintroducing or overexpressing of the Escherichia coli gene that was deleted before). The study investigates the executive functions in young adult survivors of childhood bacterial meningitis, and Escherichia coli is mentioned as one of the causative pathogens, but it is not genetically manipulated or modified in any experimental data presented in the study.	No	The study does not present original experimental data obtained using Escherichia coli. The study investigates the executive functions in young adult survivors of childhood bacterial meningitis, and Escherichia coli is mentioned as one of the causative pathogens, but it is not used in any experimental data presented in the study.	No	The study does not present original experimental data characterizing a Escherichia coli knockout mutant. The study investigates the executive functions in young adult survivors of childhood bacterial meningitis, and Escherichia coli is mentioned as one of the causative pathogens, but it is not manipulated or genetically modified in any experimental	No	The study does not include experimental data from a complementation mutant (reintroducing or overexpressing of the Escherichia coli gene that was deleted before). The study investigates the executive functions in young adult survivors of childhood bacterial meningitis, and Escherichia coli is mentioned as one of the causative pathogens, but it	0	0	0	0	0
30009138	MED	30009138	PMC6042314	10.1016/j.btre.2018.e00261	Expression of soluble native protein in Escherichia coli using a cold-shock SUMO tag-fused expression vector	2018	2018-05-30	Answer 1: Yes Reasoning: The study presents experimental data obtained using Escherichia coli, as it is the host organism for the expression of the heterologous proteins. Answer 2: No Reasoning: The study does not present experimental data characterizing a coli knockout mutant, as it focuses on the expression of heterologous proteins in E. coli, not on the deletion or mutation of any coli genes. Answer 3: No Reasoning: The study does not include experimental data from a complementation mutant, as it does not involve the reintroduction or overexpression of any deleted coli genes. Instead, it focuses on the expression of heterologous proteins in E. coli using a novel expression vector.	Yes	The study presents experimental data obtained using Escherichia coli, as it is the host organism for the expression of the heterologous proteins.	No	The study does not present experimental data characterizing a coli knockout mutant, as it focuses on the expression of heterologous proteins in E. coli, not on the deletion or mutation of any coli genes.	No	The study does not include experimental data from a complementation mutant, as it does not involve the reintroduction or overexpression of any deleted coli genes. Instead, it focuses on the expression of heterologous proteins in E. coli using a novel expression vector.	1	0	0	0	0
32670242	MED	32670242	PMC7330057	10.3389/fmicb.2020.01395	Neisseria gonorrhoeae NGO2105 Is an Autotransporter Protein Involved in Adhesion to Human Cervical Epithelial Cells and in vivo Colonization	2020	2020-06-25	Answer 1: No Reasoning: The study does not present any experimental data obtained using E. coli. The study focuses on the characterization of a protein in Neisseria gonorrhoeae, not in E. coli. Answer 2: No Reasoning: The study does not present any experimental data characterizing a knockout mutant of E. coli. The study focuses on the characterization of a protein in Neisseria gonorrhoeae, not in E. coli. Answer 3: No Reasoning: The study does not include any experimental data from a complementation mutant of Neisseria gonorrhoeae. The study focuses on the characterization of a protein in Neisseria gonorrhoeae, not on complementing a knockout mutant.	No	The study does not present any experimental data obtained using E. coli. The study focuses on the characterization of a protein in Neisseria gonorrhoeae, not in E. coli.	No	The study does not present any experimental data characterizing a knockout mutant of E. coli. The study focuses on the characterization of a protein in Neisseria gonorrhoeae, not in E. coli.	No	The study does not include any experimental data from a complementation mutant of Neisseria gonorrhoeae. The study focuses on the characterization of a protein in Neisseria gonorrhoeae, not on complementing a knockout mutant.	0	0	0	0	0
14888814	MED	14888814	PMC2136114	10.1084/jem.94.4.305		1951	1951-10-01	Answer 1: No Reasoning: The study does not mention any experiments involving E. coli, only influenza viruses. Answer 2: No Reasoning: The study does not present any experimental data characterizing a coli knockout mutant, as it only focuses on influenza viruses. Answer 3: No Reasoning: The study does not include any experimental data related to complementation mutants, as it does not involve any gene manipulation or reintroduction of genes in the context of the study.	No	The study does not mention any experiments involving E. coli, only influenza viruses.	No	The study does not present any experimental data characterizing a coli knockout mutant, as it only focuses on influenza viruses.	No	The study does not include any experimental data related to complementation mutants, as it does not involve any gene manipulation or reintroduction of genes in the context of the study.	0	0	0	0	0
33683192	MED	33683192	PMC8190617	10.1099/mgen.0.000545	Analysis of a small outbreak of Shiga toxin-producing Escherichia coli O157:H7 using long-read sequencing	2021	2021-03-08	Answer 1: No Reasoning: The study does not present any experimental data obtained using coli. The study focuses on Shiga toxin-producing Escherichia coli O157:H7 and uses Oxford Nanopore Technology (ONT) sequencing data to analyze the genetic relatedness and microevolutionary events within four genetically and epidemiologically linked isolates. Answer 2: No Reasoning: The study does not present any experimental data characterizing a coli knockout mutant. The study focuses on Shiga toxin-producing Escherichia coli O157:H7 and does not involve any manipulation or deletion of coli genes. Answer 3: No Reasoning: The study does not include experimental data from a complementation mutant. The study focuses on Shiga toxin-producing Escherichia coli O157:H7 and does not involve the reintroduction or overexpression of any deleted genes in the isolates studied.	No	The study does not present any experimental data obtained using coli. The study focuses on Shiga toxin-producing Escherichia coli O157:H7 and uses Oxford Nanopore Technology (ONT) sequencing data to analyze the genetic relatedness and microevolutionary events within four genetically and epidemiologically linked isolates.	No	The study does not present any experimental data characterizing a coli knockout mutant. The study focuses on Shiga toxin-producing Escherichia coli O157:H7 and does not involve any manipulation or deletion of coli genes.	No	The study does not include experimental data from a complementation mutant. The study focuses on Shiga toxin-producing Escherichia coli O157:H7 and does not involve the reintroduction or overexpression of any deleted genes in the isolates studied.	0	0	0	0	0
30157817	MED	30157817	PMC6114175	10.1186/s12889-018-5978-4		2018	2018-08-29	Answer: No Reasoning: The study does not present any experimental data related to coli or any coli knockout mutant, nor does it include any complementation mutant data. The study focuses on intestinal parasitic infections in pregnant women living in substandard conditions in Bogotá, Colombia, and the prevalence of these infections. Answer: No Reasoning: The study does not present any experimental data related to coli or any coli knockout mutant. The study focuses on intestinal parasitic infections in pregnant women living in substandard conditions in Bogotá, Colombia, and the prevalence of these infections. Answer: No Reasoning: The study does not present any experimental data related to coli or any coli knockout mutant, nor does it include any complementation mutant data. The study focuses on intestinal parasitic infections in pregnant women living in substandard conditions in Bogotá, Colombia, and the prevalence of these infections.	No	The study does not present any experimental data related to coli or any coli knockout mutant, nor does it include any complementation mutant data. The study focuses on intestinal parasitic infections in pregnant women living in substandard conditions in Bogotá, Colombia, and the prevalence of these infections.	No	The study does not present any experimental data related to coli or any coli knockout mutant. The study focuses on intestinal parasitic infections in pregnant women living in substandard conditions in Bogotá, Colombia, and the prevalence of these infections.	No	The study does not present any experimental data related to coli or any coli knockout mutant, nor does it include any complementation mutant data. The study focuses on intestinal parasitic infections in pregnant women living in substandard conditions in Bogotá, Colombia, and the prevalence of these infections.	0	0	0	0	0
23383323	MED	23383323	PMC3562317	10.1371/journal.pone.0055320	The PE16 (Rv1430) of Mycobacterium tuberculosis Is an Esterase Belonging to Serine Hydrolase Superfamily of Proteins	2013	2013-02-01	Answer 1: No Reasoning: The study does not present original experimental data obtained using E. coli. Instead, it describes the cloning, expression, and purification of proteins from M. tuberculosis in E. coli, but the data presented is not experimental data obtained from E. coli itself. Answer 2: No Reasoning: The study does not present original experimental data characterizing a M. tuberculosis knockout mutant. Instead, it describes the cloning, expression, and purification of proteins from M. tuberculosis, but the data presented is not experimental data obtained from a knockout mutant of M. tuberculosis. Answer 3: No Reasoning: The study does not include experimental data from a complementation mutant (reintroducing or overexpressing of the M. tuberculosis gene that was deleted before). Instead, it describes the cloning, expression, and purification of proteins from M. tuberculosis, but the data presented is not experimental data obtained from a complementation mutant of M. tuberculosis.	No	The study does not present original experimental data obtained using E. coli. Instead, it describes the cloning, expression, and purification of proteins from M. tuberculosis in E. coli, but the data presented is not experimental data obtained from E. coli itself.	No	The study does not present original experimental data characterizing a M. tuberculosis knockout mutant. Instead, it describes the cloning, expression, and purification of proteins from M. tuberculosis, but the data presented is not experimental data obtained from a knockout mutant of M. tuberculosis.	No	The study does not include experimental data from a complementation mutant (reintroducing or overexpressing of the M. tuberculosis gene that was deleted before). Instead, it describes the cloning, expression, and purification of proteins from M. tuberculosis, but the data presented is not experimental data obtained from a complementation mutant of	0	0	0	0	0
38106986	MED	38106986	PMC10723592	10.2147/rru.s444167		2023	2023-12-11	Answer: No Reasoning: The study does not present original experimental data using coli or any coli knockout mutants. The study uses lipopolysaccharide (LPS) derived from coli to mimic an E. coli infection, but it does not involve the use of live coli bacteria or any coli mutants. Answer: No Reasoning: The study does not present original experimental data characterizing a coli knockout mutant. The study uses lipopolysaccharide (LPS) derived from coli to mimic an E. coli infection, but it does not involve the use of any coli mutants. Answer: No Reasoning: The study does not include experimental data from a complementation mutant. The study uses lipopolysaccharide (LPS) derived from coli to mimic an E. coli infection, but it does not involve the reintroduction or overexpression of any coli genes that were deleted before.	No	The study does not present original experimental data using coli or any coli knockout mutants. The study uses lipopolysaccharide (LPS) derived from coli to mimic an E. coli infection, but it does not involve the use of live coli bacteria or any coli mutants.	No	The study does not present original experimental data characterizing a coli knockout mutant. The study uses lipopolysaccharide (LPS) derived from coli to mimic an E. coli infection, but it does not involve the use of any coli mutants.	No	The study does not include experimental data from a complementation mutant. The study uses lipopolysaccharide (LPS) derived from coli to mimic an E. coli infection, but it does not involve the reintroduction or overexpression of any coli genes that were deleted before.	0	0	0	0	0
23695253	MED	23695253	PMC3663124	10.1107/s0907444913004939	S-Adenosyl-S-carboxymethyl-l-homocysteine: a novel cofactor found in the putative tRNA-modifying enzyme CmoA	2013	2013-05-15	Answer 1: Yes Reasoning: The study presents experimental data obtained using Escherichia coli cells. Answer 2: No Reasoning: The study does not present experimental data characterizing a coli knockout mutant. Answer 3: No Reasoning: The study does not include experimental data from a complementation mutant (reintroducing or overexpressing of the coli gene that was deleted before).	Yes	The study presents experimental data obtained using Escherichia coli cells.	No	The study does not present experimental data characterizing a coli knockout mutant.	No	The study does not include experimental data from a complementation mutant (reintroducing or overexpressing of the coli gene that was deleted before).	1	0	0	0	0
34850170	MED	34850170	PMC8643705	10.1093/nar/gkab1143		2021	2021-12-01	Answer 1: Yes Reasoning: The study presents original experimental data obtained using Escherichia coli. Answer 2: Yes Reasoning: The study presents original experimental data characterizing a coli knockout mutant, specifically the Δada-alkB mutant. Answer 3: No Reasoning: The study does not include experimental data from a complementation mutant, i.e., reintroducing or overexpressing the coli gene that was deleted before.	Yes	The study presents original experimental data obtained using Escherichia coli.	Yes	The study presents original experimental data characterizing a coli knockout mutant, specifically the Δada-alkB mutant.	No	The study does not include experimental data from a complementation mutant, i.e., reintroducing or overexpressing the coli gene that was deleted before.	1	1	0	1	0
23101021	MED	23101021	PMC3475471	10.4046/trd.2012.73.1.22	The Effect of Post-Treatment N-Acetylcysteine in LPS-Induced Acute Lung Injury of Rats	2012	2012-07-31	Answer: No Reasoning: The study does not present any experimental data related to coli knockout mutants or complementation mutants. The study only uses lipopolysaccharide (LPS) derived from coli to induce acute lung injury in rats and measures the effects of N-acetylcysteine (NAC) treatment on this injury. Answer: No Reasoning: The study does not present any experimental data characterizing a coli knockout mutant. The study only uses LPS derived from coli to induce acute lung injury in rats and measures the effects of NAC treatment on this injury. Answer: No Reasoning: The study does not include experimental data from a complementation mutant. The study only uses LPS derived from coli to induce acute lung injury in rats and measures the effects of NAC treatment on this injury. There is no reintroduction or overexpression of any coli gene in the study.	No	The study does not present any experimental data related to coli knockout mutants or complementation mutants. The study only uses lipopolysaccharide (LPS) derived from coli to induce acute lung injury in rats and measures the effects of N-acetylcysteine (NAC) treatment on this injury.	No	The study does not present any experimental data characterizing a coli knockout mutant. The study only uses LPS derived from coli to induce acute lung injury in rats and measures the effects of NAC treatment on this injury.	No	The study does not include experimental data from a complementation mutant. The study only uses LPS derived from coli to induce acute lung injury in rats and measures the effects of NAC treatment on this injury. There is no reintroduction or overexpression of any coli gene in the study.	0	0	0	0	0
33833746	MED	33833746	PMC8021692	10.3389/fmicb.2021.645411	Emergence of High Level Carbapenem and Extensively Drug Resistant Escherichia coli ST746 Producing NDM-5 in Influent of Wastewater Treatment Plant, Seoul, South Korea	2021	2021-03-23	Answer: No Reasoning: The study does not present any experimental data involving coli knockout mutants or complementation mutants. It only characterizes a wild-type coli strain (N7) isolated from a wastewater treatment plant. Answer: No Reasoning: The study does not present any experimental data involving the creation or characterization of coli knockout mutants. It only characterizes a wild-type coli strain (N7) isolated from a wastewater treatment plant. Answer: No Reasoning: The study does not present any experimental data involving the creation or characterization of coli complementation mutants. It only characterizes a wild-type coli strain (N7) isolated from a wastewater treatment plant.	No	The study does not present any experimental data involving coli knockout mutants or complementation mutants. It only characterizes a wild-type coli strain (N7) isolated from a wastewater treatment plant.	No	The study does not present any experimental data involving the creation or characterization of coli knockout mutants. It only characterizes a wild-type coli strain (N7) isolated from a wastewater treatment plant.	No	The study does not present any experimental data involving the creation or characterization of coli complementation mutants. It only characterizes a wild-type coli strain (N7) isolated from a wastewater treatment plant.	0	0	0	0	0
30966294	MED	30966294	PMC6414890	10.3390/polym10030259		2018	2018-03-02	Answer 1: No Reasoning: The study does not present any experimental data related to E. coli. Answer 2: No Reasoning: The study does not present any experimental data characterizing a coli knockout mutant. Answer 3: No Reasoning: The study does not include any experimental data from a complementation mutant.	No	The study does not present any experimental data related to E. coli.	No	The study does not present any experimental data characterizing a coli knockout mutant.	No	The study does not include any experimental data from a complementation mutant.	0	0	0	0	0
26587349	MED	26587349	PMC4647570	10.7717/peerj.1387	Ketoreductase TpdE from Rhodococcus jostii TMP1: characterization and application in the synthesis of chiral alcohols	2015	2015-11-10	Answer 1: Yes Reasoning: The study presents original experimental data obtained using E. coli BL21 (DE3) cells harboring recombinant TpdE. Answer 2: No Reasoning: The study does not present any experimental data characterizing a coli knockout mutant. Answer 3: No Reasoning: The study does not include experimental data from a complementation mutant. The study only presents data from E. coli BL21 (DE3) cells harboring recombinant TpdE, but no data is presented for a coli strain that lacks TpdE.	Yes	The study presents original experimental data obtained using E. coli BL21 (DE3) cells harboring recombinant TpdE.	No	The study does not present any experimental data characterizing a coli knockout mutant.	No	The study does not include experimental data from a complementation mutant. The study only presents data from E. coli BL21 (DE3) cells harboring recombinant TpdE, but no data is presented for a coli strain that lacks TpdE.	1	0	0	0	0
26491423	MED	26491423	PMC4605981	10.1007/s11306-015-0827-2		2015	2015-07-09	Answer 1: No Reasoning: The study does not present any experimental data obtained using E. coli. Instead, it uses E. coli as a source of internal standards for metabolite quantification in Trypanosoma brucei. Answer 2: No Reasoning: The study does not present any experimental data characterizing an E. coli knockout mutant. Answer 3: No Reasoning: The study does not include any experimental data from a complementation mutant of E. coli. The study uses wild-type E. coli for the preparation of internal standards.	No	The study does not present any experimental data obtained using E. coli. Instead, it uses E. coli as a source of internal standards for metabolite quantification in Trypanosoma brucei.	No	The study does not present any experimental data characterizing an E. coli knockout mutant.	No	The study does not include any experimental data from a complementation mutant of E. coli. The study uses wild-type E. coli for the preparation of internal standards.	0	0	0	0	0
34084202	MED	34084202	PMC8102927	10.4103/1735-5362.310522		2021	2021-03-05	Answer 1: Yes Reasoning: The study presents original experimental data obtained using Escherichia coli k12 strain. Answer 2: No Reasoning: The study does not present original experimental data characterizing a coli knockout mutant. Answer 3: No Reasoning: The study does not include experimental data from a complementation mutant.	Yes	The study presents original experimental data obtained using Escherichia coli k12 strain.	No	The study does not present original experimental data characterizing a coli knockout mutant.	No	The study does not include experimental data from a complementation mutant.	1	0	0	0	0
22522319	MED	22522319	PMC3433955	10.1038/nchembio.941		2012	2012-04-22	Answer 1: Yes Reasoning: The study presents original experimental data obtained using E. coli. Answer 2: Yes Reasoning: The study presents original experimental data characterizing a coli knockout mutant (Δppc) of the PEP carboxylase gene. Answer 3: Yes Reasoning: The study includes experimental data from a complementation mutant (Δppc/pCA24N-ppc and Δppc/pCA24N-ppcR313Q) where the deleted PEP carboxylase gene is reintroduced or overexpressed.	Yes	The study presents original experimental data obtained using E. coli.	Yes	The study presents original experimental data characterizing a coli knockout mutant (Δppc) of the PEP carboxylase gene.	Yes	The study includes experimental data from a complementation mutant (Δppc/pCA24N-ppc and Δppc/pCA24N-ppcR313Q) where the deleted PEP carboxylase gene is reintroduced or overexpressed.	1	1	1	1	1
33291430	MED	33291430	PMC7762189	10.3390/polym12122916		2020	2020-12-05	Answer 1: No Reasoning: The study does not present any experimental data related to E. coli. The study focuses on the extraction of bioactive compounds from jaboticaba peels and the development of ultrafine fibers from zein incorporated with the jaboticaba extract by electrospinning technique. The antimicrobial inhibition (AI) of JPE was tested against E. coli, but the study does not present any experimental data related to E. coli. Answer 2: No Reasoning: The study does not present any experimental data characterizing a coli knockout mutant. The study focuses on the extraction of bioactive compounds from jaboticaba peels and the development of ultrafine fibers from zein incorporated with the jaboticaba extract by electrospinning technique. The study does not include any experimental data related to coli knockout mutants. Answer 3: No Reasoning: The study does not include experimental data from a complementation mutant (reintroducing or overexpressing of the coli gene that was deleted before). The study focuses on the extraction of bioactive compounds from jaboticaba peels and the development of ultrafine fibers from zein incorporated with the jaboticaba extract by electrospinning technique. The study does not include any experimental data related to	No	The study does not present any experimental data related to E. coli. The study focuses on the extraction of bioactive compounds from jaboticaba peels and the development of ultrafine fibers from zein incorporated with the jaboticaba extract by electrospinning technique. The antimicrobial inhibition (AI) of JPE was tested against E.	No	The study does not present any experimental data characterizing a coli knockout mutant. The study focuses on the extraction of bioactive compounds from jaboticaba peels and the development of ultrafine fibers from zein incorporated with the jaboticaba extract by electrospinning technique. The study does not include any experimental data related	No	The study does not include experimental data from a complementation mutant (reintroducing or overexpressing of the coli gene that was deleted before). The study focuses on the extraction of bioactive compounds from jaboticaba peels and the development of ultrafine fibers from zein incorporated with the jaboticaba extract by electrospinning technique.	0	0	0	0	0
40603807	MED	40603807	PMC12222391	10.1007/s10661-025-14298-7	Unravelling sources of fecal pollution in oligotrophic mountain waters: Integrating Escherichia coli enumeration, microbial source tracking, and eDNA analysis	2025	2025-07-03	Answer: No Reasoning: The study does not present any experimental data involving coli knockout mutants or complementation mutants. The study focuses on the enumeration, microbial source tracking, and environmental DNA analysis of E. coli in oligotrophic mountain waters. Answer: No Reasoning: The study does not present any experimental data characterizing a coli knockout mutant. The study focuses on the enumeration, microbial source tracking, and environmental DNA analysis of E. coli in oligotrophic mountain waters, but it does not involve any genetic manipulation or modification of E. coli strains. Answer: No Reasoning: The study does not include experimental data from a complementation mutant (reintroducing or overexpressing of the coli gene that was deleted before). The study focuses on the enumeration, microbial source tracking, and environmental DNA analysis of E. coli in oligotrophic mountain waters, but it does not involve any genetic manipulation or modification of E. coli strains to create complementation mutants.	No	The study does not present any experimental data involving coli knockout mutants or complementation mutants. The study focuses on the enumeration, microbial source tracking, and environmental DNA analysis of E. coli in oligotrophic mountain waters.	No	The study does not present any experimental data characterizing a coli knockout mutant. The study focuses on the enumeration, microbial source tracking, and environmental DNA analysis of E. coli in oligotrophic mountain waters, but it does not involve any genetic manipulation or modification of E. coli strains.	No	The study does not include experimental data from a complementation mutant (reintroducing or overexpressing of the coli gene that was deleted before). The study focuses on the enumeration, microbial source tracking, and environmental DNA analysis of E. coli in oligotrophic mountain waters, but it does not involve any genetic manipulation	0	0	0	0	0
27194011	MED	27194011	PMC4911913	10.1261/rna.055137.115	Time course of large ribosomal subunit assembly in E. coli cells overexpressing a helicase inactive DbpA protein	2016	2016-05-18	Answer 1: Yes Reasoning: The study presents original experimental data obtained using E. coli cells. Answer 2: Yes Reasoning: The study presents original experimental data characterizing a coli knockout mutant (ΔdbpA:kanR) where the genomic copy of the dbpA gene was replaced with the kanamycin resistance gene. Answer 3: Yes Reasoning: The study includes experimental data from complementation mutants (cells overexpressing wild-type DbpA or R331A DbpA constructs) where the deleted dbpA gene was reintroduced or overexpressed.	Yes	The study presents original experimental data obtained using E. coli cells.	Yes	The study presents original experimental data characterizing a coli knockout mutant (ΔdbpA:kanR) where the genomic copy of the dbpA gene was replaced with the kanamycin resistance gene.	Yes	The study includes experimental data from complementation mutants (cells overexpressing wild-type DbpA or R331A DbpA constructs) where the deleted dbpA gene was reintroduced or overexpressed.	1	1	1	1	1
40431224	MED	40431224	PMC12114256	10.3390/microorganisms13051051		2025	2025-04-30	Answer 1: No Reasoning: The study does not present original experimental data obtained using Escherichia coli. Instead, it uses E. coli as part of a mixed bacterial infection to induce endometritis in mice. Answer 2: No Reasoning: The study does not present original experimental data characterizing an Escherichia coli knockout mutant. Answer 3: No Reasoning: The study does not include experimental data from a complementation mutant (reintroducing or overexpressing of the Escherichia coli gene that was deleted before).	No	The study does not present original experimental data obtained using Escherichia coli. Instead, it uses E. coli as part of a mixed bacterial infection to induce endometritis in mice.	No	The study does not present original experimental data characterizing an Escherichia coli knockout mutant.	No	The study does not include experimental data from a complementation mutant (reintroducing or overexpressing of the Escherichia coli gene that was deleted before).	0	0	0	0	0
34211439	MED	34211439	PMC8239406	10.3389/fmicb.2021.636284	Antimicrobial Resistance and Genomic Characterization of Two mcr-1-Harboring Foodborne Salmonella Isolates Recovered in China, 2016	2021	2021-06-15	Answer 1: No Reasoning: The study does not present any experimental data obtained using coli. The study focuses on the characterization of two mcr-1-harboring Salmonella isolates, not coli. Answer 2: No Reasoning: The study does not present any experimental data characterizing a Salmonella knockout mutant. The study characterizes the two mcr-1-harboring Salmonella isolates in their original state, not as knockout mutants. Answer 3: No Reasoning: The study does not include any experimental data from a complementation mutant. The study characterizes the two mcr-1-harboring Salmonella isolates in their original state, not by reintroducing or overexpressing the gene that was deleted before.	No	The study does not present any experimental data obtained using coli. The study focuses on the characterization of two mcr-1-harboring Salmonella isolates, not coli.	No	The study does not present any experimental data characterizing a Salmonella knockout mutant. The study characterizes the two mcr-1-harboring Salmonella isolates in their original state, not as knockout mutants.	No	The study does not include any experimental data from a complementation mutant. The study characterizes the two mcr-1-harboring Salmonella isolates in their original state, not by reintroducing or overexpressing the gene that was deleted before.	0	0	0	0	0
36520664	MED	36520664	PMC9857121	10.1002/vms3.1053	Porcine antibody profiles of 33 Mycoplasma hyopneumoniae fusion proteins from M. hyopneumoniae natural infection but not vaccination	2023	2022-12-15	Answer: No Reasoning: The study does not present any experimental data related to E. coli. The study focuses on the expression and characterization of 33 fusion proteins from Mycoplasma hyopneumoniae in E. coli, but it does not involve any manipulation or characterization of E. coli itself. Answer: No Reasoning: The study does not present any experimental data related to the creation or characterization of a coli knockout mutant. The study focuses on the expression and characterization of 33 fusion proteins from Mycoplasma hyopneumoniae in E. coli, but it does not involve any manipulation or characterization of E. coli genes. Answer: No Reasoning: The study does not present any experimental data related to complementation mutants. The study focuses on the expression and characterization of 33 fusion proteins from Mycoplasma hyopneumoniae in E. coli, but it does not involve any manipulation or characterization of E. coli genes that were deleted before.	No	The study does not present any experimental data related to E. coli. The study focuses on the expression and characterization of 33 fusion proteins from Mycoplasma hyopneumoniae in E. coli, but it does not involve any manipulation or characterization of E. coli itself.	No	The study does not present any experimental data related to the creation or characterization of a coli knockout mutant. The study focuses on the expression and characterization of 33 fusion proteins from Mycoplasma hyopneumoniae in E. coli, but it does not involve any manipulation or characterization of E. coli genes.	No	The study does not present any experimental data related to complementation mutants. The study focuses on the expression and characterization of 33 fusion proteins from Mycoplasma hyopneumoniae in E. coli, but it does not involve any manipulation or characterization of E. coli genes that were deleted before.	0	0	0	0	0
33023069	MED	33023069	PMC7600996	10.3390/biology9100323	Characterisation and Mutagenesis Study of An Alternative Sigma Factor Gene (hrpL) from Erwinia mallotivora Reveal Its Central Role in Papaya Dieback Disease	2020	2020-10-03	Answer 1: No Reasoning: The study does not present any experimental data obtained using Escherichia coli. The study focuses on Erwinia mallotivora, a bacterial pathogen that causes papaya dieback disease in Malaysia. Answer 2: No Reasoning: The study does not present any experimental data characterizing a knockout mutant of Escherichia coli. The study focuses on Erwinia mallotivora and the knockout mutant created is for the hrpL gene of E. mallotivora, not E. coli. Answer 3: No Reasoning: The study does not include experimental data from a complementation mutant of Escherichia coli. The study focuses on Erwinia mallotivora and the complementation mutant is not mentioned or discussed in the study.	No	The study does not present any experimental data obtained using Escherichia coli. The study focuses on Erwinia mallotivora, a bacterial pathogen that causes papaya dieback disease in Malaysia.	No	The study does not present any experimental data characterizing a knockout mutant of Escherichia coli. The study focuses on Erwinia mallotivora and the knockout mutant created is for the hrpL gene of E. mallotivora, not E. coli.	No	The study does not include experimental data from a complementation mutant of Escherichia coli. The study focuses on Erwinia mallotivora and the complementation mutant is not mentioned or discussed in the study.	0	0	0	0	0
27161821	MED	27161821	PMC4861983	10.1038/srep25702	Efficient Photocatalytic Disinfection of Escherichia coli O157:H7 using C70-TiO2 Hybrid under Visible Light Irradiation	2016	2016-05-10	Answer 1: Yes Reasoning: The study presents original experimental data obtained using Escherichia coli O157:H7. Answer 2: No Reasoning: The study does not present original experimental data characterizing a coli knockout mutant. Answer 3: No Reasoning: The study does not include experimental data from a complementation mutant (reintroducing or overexpressing of the coli gene that was deleted before).	Yes	The study presents original experimental data obtained using Escherichia coli O157:H7.	No	The study does not present original experimental data characterizing a coli knockout mutant.	No	The study does not include experimental data from a complementation mutant (reintroducing or overexpressing of the coli gene that was deleted before).	1	0	0	0	0
38392885	MED	38392885	PMC10893263	10.3390/pathogens13020147	Epidemiological Data and Antimicrobial Resistance of Campylobacter spp. in Portugal from 13 Years of Surveillance	2024	2024-02-06	Answer: No Reasoning: The study does not present original experimental data on coli or any coli knockout mutants, nor does it include any experimental data from complementation mutants. The study focuses on Campylobacter spp., not coli.	No	The study does not present original experimental data on coli or any coli knockout mutants, nor does it include any experimental data from complementation mutants. The study focuses on Campylobacter spp., not coli.	Unknown	No reasoning extracted.	Unknown	No reasoning extracted.	0	0	0	0	0
19349045	MED	19349045	PMC7126843	10.1016/j.envres.2009.02.014	Source identification of airborne Escherichia coli of swine house surroundings using ERIC-PCR and REP-PCR	2009	2009-04-05	Answer: No Reasoning: The study does not present any experimental data characterizing a coli knockout mutant or a complementation mutant. The study focuses on the identification and characterization of E. coli strains isolated from swine houses and their surrounding environments, but does not involve the manipulation or modification of the E. coli genome. Answer: No Reasoning: The study does not present any experimental data characterizing a coli knockout mutant or a complementation mutant. The study focuses on the identification and characterization of E. coli strains isolated from swine houses and their surrounding environments, but does not involve the manipulation or modification of the E. coli genome. Answer: No Reasoning: The study does not present any experimental data characterizing a coli knockout mutant or a complementation mutant. The study focuses on the identification and characterization of E. coli strains isolated from swine houses and their surrounding environments, but does not involve the manipulation or modification of the E. coli genome.	No	The study does not present any experimental data characterizing a coli knockout mutant or a complementation mutant. The study focuses on the identification and characterization of E. coli strains isolated from swine houses and their surrounding environments, but does not involve the manipulation or modification of the E. coli genome.	No	The study does not present any experimental data characterizing a coli knockout mutant or a complementation mutant. The study focuses on the identification and characterization of E. coli strains isolated from swine houses and their surrounding environments, but does not involve the manipulation or modification of the E. coli genome.	No	The study does not present any experimental data characterizing a coli knockout mutant or a complementation mutant. The study focuses on the identification and characterization of E. coli strains isolated from swine houses and their surrounding environments, but does not involve the manipulation or modification of the E. coli genome.	0	0	0	0	0
31533647	MED	31533647	PMC6751654	10.1186/s12879-019-4460-y		2019	2019-09-18	Answer: No Reasoning: The study does not present any experimental data related to Escherichia coli knockout mutants or complementation mutants. The data presented in the study are related to the isolation and antibiotic resistance of Escherichia coli strains from intraoperative bone cultures of chronic osteomyelitis patients. Answer: No Reasoning: The study does not present any experimental data related to coli knockout mutants. The data presented in the study are related to the isolation and antibiotic resistance of coli strains from intraoperative bone cultures of chronic osteomyelitis patients. Answer: No Reasoning: The study does not present any experimental data related to complementation mutants of coli. The data presented in the study are related to the isolation and antibiotic resistance of coli strains from intraoperative bone cultures of chronic osteomyelitis patients.	No	The study does not present any experimental data related to Escherichia coli knockout mutants or complementation mutants. The data presented in the study are related to the isolation and antibiotic resistance of Escherichia coli strains from intraoperative bone cultures of chronic osteomyelitis patients.	No	The study does not present any experimental data related to coli knockout mutants. The data presented in the study are related to the isolation and antibiotic resistance of coli strains from intraoperative bone cultures of chronic osteomyelitis patients.	No	The study does not present any experimental data related to complementation mutants of coli. The data presented in the study are related to the isolation and antibiotic resistance of coli strains from intraoperative bone cultures of chronic osteomyelitis patients.	0	0	0	0	0
27843814	MED	27843814	PMC5087080	10.3389/fcimb.2016.00135	Dimeric and Trimeric Fusion Proteins Generated with Fimbrial Adhesins of Uropathogenic Escherichia coli	2016	2016-10-31	Answer 1: No Reasoning: The study does not present original experimental data obtained using E. coli. Instead, it presents data obtained using E. coli as a host for the expression of the fusion proteins. Answer 2: No Reasoning: The study does not present original experimental data characterizing a coli knockout mutant. Instead, it presents data obtained using wild-type E. coli strain CFT073. Answer 3: No Reasoning: The study does not include experimental data from a complementation mutant. Instead, it presents data obtained using wild-type E. coli strain CFT073.	No	The study does not present original experimental data obtained using E. coli. Instead, it presents data obtained using E. coli as a host for the expression of the fusion proteins.	No	The study does not present original experimental data characterizing a coli knockout mutant. Instead, it presents data obtained using wild-type E. coli strain CFT073.	No	The study does not include experimental data from a complementation mutant. Instead, it presents data obtained using wild-type E. coli strain CFT073.	0	0	0	0	0
37124853	MED	37124853	PMC10132335	10.18502/ijm.v14i3.9772	Assessment of well water as a reservoir for extended-spectrum β-lactamases (ESBL) and carbapenem resistant Enterobacteriaceae from Iwo, Osun state, Nigeria	2022	2022-06-01	Answer: No Reasoning: The study does not mention any experiments involving E. coli knockout mutants or complementation mutants. The study focuses on the isolation and characterization of Enterobacteriaceae from well water samples in Iwo, Osun state, Nigeria, and the detection of ESBL and carbapenemase genes in these isolates. Answer: No Reasoning: The study does not present any experimental data characterizing a coli knockout mutant. The study focuses on the isolation and characterization of Enterobacteriaceae from well water samples in Iwo, Osun state, Nigeria, and the detection of ESBL and carbapenemase genes in these isolates. Answer: No Reasoning: The study does not include experimental data from a complementation mutant. The study focuses on the isolation and characterization of Enterobacteriaceae from well water samples in Iwo, Osun state, Nigeria, and the detection of ESBL and carbapenemase genes in these isolates. There is no mention of reintroducing or overexpressing any deleted coli gene in the study.	No	The study does not mention any experiments involving E. coli knockout mutants or complementation mutants. The study focuses on the isolation and characterization of Enterobacteriaceae from well water samples in Iwo, Osun state, Nigeria, and the detection of ESBL and carbapenemase genes in these isolates.	No	The study does not present any experimental data characterizing a coli knockout mutant. The study focuses on the isolation and characterization of Enterobacteriaceae from well water samples in Iwo, Osun state, Nigeria, and the detection of ESBL and carbapenemase genes in these isolates.	No	The study does not include experimental data from a complementation mutant. The study focuses on the isolation and characterization of Enterobacteriaceae from well water samples in Iwo, Osun state, Nigeria, and the detection of ESBL and carbapenemase genes in these isolates. There is no mention of reintroducing or overexpressing any	0	0	0	0	0
40255825	MED	40255825	PMC12009128	10.7759/cureus.80893		2025	2025-03-20	Answer: No Reasoning: The study does not present original experimental data on E. coli or any E. coli knockout mutants or complementation mutants. The data presented in the study is based on the analysis of E. coli isolates from patients with emphysematous pyelonephritis, but it does not involve any experimental manipulation or genetic modification of E. coli.	No	The study does not present original experimental data on E. coli or any E. coli knockout mutants or complementation mutants. The data presented in the study is based on the analysis of E. coli isolates from patients with emphysematous pyelonephritis, but it does not involve any experimental manipulation or genetic	Unknown	No reasoning extracted.	Unknown	No reasoning extracted.	0	0	0	0	0
39725906	MED	39725906	PMC11670414	10.1186/s12889-024-21157-6		2024	2024-12-26	Answer: No Reasoning: The study does not present any experimental data related to coli or any coli knockout mutant, nor does it include any experimental data from a complementation mutant. The study focuses on the detection and characterization of various pathogens, including bacteria, in wastewater canals in Lagos State, Nigeria. The study does not involve any genetic manipulation or modification of coli or any other bacteria.	No	The study does not present any experimental data related to coli or any coli knockout mutant, nor does it include any experimental data from a complementation mutant. The study focuses on the detection and characterization of various pathogens, including bacteria, in wastewater canals in Lagos State, Nigeria. The study does	Unknown	No reasoning extracted.	Unknown	No reasoning extracted.	0	0	0	0	0
35631614	MED	35631614	PMC9145872	10.3390/pharmaceutics14051028		2022	2022-05-10	Answer 1: No Reasoning: The study does not present any experimental data obtained using E. coli. The study focuses on the development of a wound dressing material and does not involve any experiments with E. coli. Answer 2: No Reasoning: The study does not present any experimental data characterizing a coli knockout mutant. The study focuses on the development of a wound dressing material and does not involve any experiments with genetically modified E. coli. Answer 3: No Reasoning: The study does not include experimental data from a complementation mutant. The study focuses on the development of a wound dressing material and does not involve any experiments with reintroducing or overexpressing of the coli gene that was deleted before.	No	The study does not present any experimental data obtained using E. coli. The study focuses on the development of a wound dressing material and does not involve any experiments with E. coli.	No	The study does not present any experimental data characterizing a coli knockout mutant. The study focuses on the development of a wound dressing material and does not involve any experiments with genetically modified E. coli.	No	The study does not include experimental data from a complementation mutant. The study focuses on the development of a wound dressing material and does not involve any experiments with reintroducing or overexpressing of the coli gene that was deleted before.	0	0	0	0	0
35265828	MED	35265828	PMC8899238	10.1016/j.fochx.2022.100273	Treponema primitia α1–2-fucosyltransferase-catalyzed one-pot multienzyme synthesis of fucosylated oligosaccharide lacto-N-fucopentaose I with antiviral activity against enterovirus 71	2022	2022-02-26	Answer 1: No Reasoning: The study does not present any experimental data obtained using E. coli. The study focuses on the cloning, expression, and purification of a α1,2-fucosyltransferase from Treponema primitia, and the synthesis and characterization of a fucosylated oligosaccharide using this enzyme. Answer 2: No Reasoning: The study does not present any experimental data characterizing a Treponema primitia knockout mutant. The study focuses on the cloning, expression, and purification of a α1,2-fucosyltransferase from Treponema primitia, and the synthesis and characterization of a fucosylated oligosaccharide using this enzyme. Answer 3: No Reasoning: The study does not include experimental data from a complementation mutant. The study focuses on the cloning, expression, and purification of a α1,2-fucosyltransferase from Treponema primitia, and the synthesis and characterization of a fucosylated oligosaccharide using this enzyme. There is no mention of any mutant strains of Treponema primitia in the study.	No	The study does not present any experimental data obtained using E. coli. The study focuses on the cloning, expression, and purification of a α1,2-fucosyltransferase from Treponema primitia, and the synthesis and characterization of a fucosylated oligosaccharide using this enzyme.	No	The study does not present any experimental data characterizing a Treponema primitia knockout mutant. The study focuses on the cloning, expression, and purification of a α1,2-fucosyltransferase from Treponema primitia, and the synthesis and characterization of a fucosylated oligosaccharide using this enzyme.	No	The study does not include experimental data from a complementation mutant. The study focuses on the cloning, expression, and purification of a α1,2-fucosyltransferase from Treponema primitia, and the synthesis and characterization of a fucosylated oligosaccharide using this enzyme. There is no mention of any mutant strains of Treponema primitia in	0	0	0	0	0
39040570	MED	39040570	PMC11261301	10.2903/j.efsa.2024.8882	Update of the list of qualified presumption of safety (QPS) recommended microbiological agents intentionally added to food or feed as notified to EFSA 20: Suitability of taxonomic units notified to EFSA until March 2024	2024	2024-07-22	Answer 1: No Reasoning: The study does not present original experimental data obtained using coli. It is a review paper that discusses the literature on the topic of coli, but it does not report any new experimental data. Answer 2: No Reasoning: The study does not present original experimental data characterizing a coli knockout mutant. It discusses the literature on the topic of coli, but it does not report any experiments involving the creation or characterization of a coli knockout mutant. Answer 3: No Reasoning: The study does not include experimental data from a complementation mutant (reintroducing or overexpressing of the coli gene that was deleted before). It discusses the literature on the topic of coli, but it does not report any experiments involving the creation or characterization of a complementation mutant.	No	The study does not present original experimental data obtained using coli. It is a review paper that discusses the literature on the topic of coli, but it does not report any new experimental data.	No	The study does not present original experimental data characterizing a coli knockout mutant. It discusses the literature on the topic of coli, but it does not report any experiments involving the creation or characterization of a coli knockout mutant.	No	The study does not include experimental data from a complementation mutant (reintroducing or overexpressing of the coli gene that was deleted before). It discusses the literature on the topic of coli, but it does not report any experiments involving the creation or characterization of a complementation mutant.	0	0	0	0	0
39619891	MED	39619891	PMC11605433	10.1016/j.ijregi.2024.100477		2024	2024-10-24	Answer: No Reasoning: The study does not present any experimental data related to E. coli knockout mutants or complementation mutants. The study only presents data on the prevalence of antibiotic-resistant E. coli isolates in hospitalized patients. Answer: No Reasoning: The study does not present any experimental data characterizing a coli knockout mutant. The study only presents data on the prevalence of antibiotic-resistant E. coli isolates in hospitalized patients. Answer: No Reasoning: The study does not include experimental data from a complementation mutant (reintroducing or overexpressing of the coli gene that was deleted before). The study only presents data on the prevalence of antibiotic-resistant E. coli isolates in hospitalized patients.	No	The study does not present any experimental data related to E. coli knockout mutants or complementation mutants. The study only presents data on the prevalence of antibiotic-resistant E. coli isolates in hospitalized patients.	No	The study does not present any experimental data characterizing a coli knockout mutant. The study only presents data on the prevalence of antibiotic-resistant E. coli isolates in hospitalized patients.	No	The study does not include experimental data from a complementation mutant (reintroducing or overexpressing of the coli gene that was deleted before). The study only presents data on the prevalence of antibiotic-resistant E. coli isolates in hospitalized patients.	0	0	0	0	0
7500019	MED	7500019	PMC2192246	10.1084/jem.182.6.1751		1995	1995-12-01	Answer 1: Yes Reasoning: The study uses E. coli as a recombinant host for a Listeria monocytogenes genomic library, which means that the study involves experimental data obtained using E. coli. Answer 2: No Reasoning: The study does not mention any experimental data characterizing a coli knockout mutant. Answer 3: No Reasoning: The study does not mention any experimental data involving the reintroduction or overexpression of a coli gene that was deleted before.	Yes	The study uses E. coli as a recombinant host for a Listeria monocytogenes genomic library, which means that the study involves experimental data obtained using E. coli.	No	The study does not mention any experimental data characterizing a coli knockout mutant.	No	The study does not mention any experimental data involving the reintroduction or overexpression of a coli gene that was deleted before.	1	0	0	0	0
35989594	MED	35989594	PMC10087573	10.1111/febs.16598	Regulation of the pyrimidine biosynthetic pathway by lysine acetylation of E. coli OPRTase	2023	2022-09-02	Answer 1: Yes Reasoning: The study presents original experimental data obtained using Escherichia coli. Answer 2: Yes Reasoning: The study presents original experimental data characterizing a coli knockout mutant (ΔcobB). Answer 3: Yes Reasoning: The study includes experimental data from a complementation mutant (ΔpyrE strain complemented with OPRTase, OPRTase‐26AcK and OPRTase‐103AcK).	Yes	The study presents original experimental data obtained using Escherichia coli.	Yes	The study presents original experimental data characterizing a coli knockout mutant (ΔcobB).	Yes	The study includes experimental data from a complementation mutant (ΔpyrE strain complemented with OPRTase, OPRTase‐26AcK and OPRTase‐103AcK).	1	1	1	1	1
20602746	MED	20602746	PMC2996942	10.1186/1471-2164-11-414		2010	2010-07-05	Answer 1: Yes Reasoning: The study presents experimental data obtained using Escherichia coli. Answer 2: Yes Reasoning: The study presents experimental data characterizing a coli knockout mutant (ΔseqA). Answer 3: No Reasoning: The study does not include experimental data from a complementation mutant.	Yes	The study presents experimental data obtained using Escherichia coli.	Yes	The study presents experimental data characterizing a coli knockout mutant (ΔseqA).	No	The study does not include experimental data from a complementation mutant.	1	1	0	1	0
26885465	MED	26885465	PMC4740474	10.1186/s40064-016-1690-y	Antibacterial activity of an acidic phospholipase A2 (NN-XIb-PLA2) from the venom of Naja naja (Indian cobra)	2016	2016-02-03	Answer: No Reasoning: The study does not mention any experimental data related to Escherichia coli (coli) or any coli knockout mutant or complementation mutant. The study focuses on the antibacterial activity of an acidic phospholipase A2 (NN-XIb-PLA2) from the venom of Naja naja (Indian cobra) against various human pathogenic bacteria, including Escherichia coli, but does not provide any specific data or experiments related to coli.	No	The study does not mention any experimental data related to Escherichia coli (coli) or any coli knockout mutant or complementation mutant. The study focuses on the antibacterial activity of an acidic phospholipase A2 (NN-XIb-PLA2) from the venom of Naja naja (Indian cobra) against various human pathogenic bacteria, including Escherichia coli,	Unknown	No reasoning extracted.	Unknown	No reasoning extracted.	0	0	0	0	0
28148261	MED	28148261	PMC5286867	10.1186/s12943-017-0594-y		2017	2017-02-01	Answer 1: No Reasoning: The study does not present original experimental data obtained using coli. Instead, it focuses on the role of Doublecortin-like kinase 1 (Dclk1) in colorectal cancer, specifically in Apc mutant cancer. Answer 2: No Reasoning: The study does not present original experimental data characterizing a coli knockout mutant. Instead, it focuses on the Apc mutant in the context of colorectal cancer. Answer 3: No Reasoning: The study does not include experimental data from a complementation mutant (reintroducing or overexpressing of the coli gene that was deleted before). The study focuses on the role of Dclk1 in colorectal cancer, but it does not involve any manipulation of the coli gene.	No	The study does not present original experimental data obtained using coli. Instead, it focuses on the role of Doublecortin-like kinase 1 (Dclk1) in colorectal cancer, specifically in Apc mutant cancer.	No	The study does not present original experimental data characterizing a coli knockout mutant. Instead, it focuses on the Apc mutant in the context of colorectal cancer.	No	The study does not include experimental data from a complementation mutant (reintroducing or overexpressing of the coli gene that was deleted before). The study focuses on the role of Dclk1 in colorectal cancer, but it does not involve any manipulation of the coli gene.	0	0	0	0	0
26357532	MED	26357532	PMC4563847	10.1186/s13578-015-0044-8		2015	2015-09-08	Answer 1: No Reasoning: The study does not present any experimental data obtained using E. coli. The study focuses on the deamination of adenine in DNA and the repair of deoxyinosine (dI) in human cells. Answer 2: No Reasoning: The study does not present any experimental data characterizing a coli knockout mutant. The study focuses on the repair of dI in human cells, and no coli mutants are mentioned or studied. Answer 3: No Reasoning: The study does not include experimental data from a complementation mutant. The study focuses on the repair of dI in human cells, and no complementation experiments with reintroduced or overexpressed genes are presented.	No	The study does not present any experimental data obtained using E. coli. The study focuses on the deamination of adenine in DNA and the repair of deoxyinosine (dI) in human cells.	No	The study does not present any experimental data characterizing a coli knockout mutant. The study focuses on the repair of dI in human cells, and no coli mutants are mentioned or studied.	No	The study does not include experimental data from a complementation mutant. The study focuses on the repair of dI in human cells, and no complementation experiments with reintroduced or overexpressed genes are presented.	0	0	0	0	0
30080134	MED	30080134	PMC6202452	10.1099/mgen.0.000203	Extended-spectrum β-lactamase-encoding genes are spreading on a wide range of Escherichia coli plasmids existing prior to the use of third-generation cephalosporins	2018	2018-08-06	Answer 1: Yes Reasoning: The study presents original experimental data obtained using Escherichia coli. Answer 2: No Reasoning: The study does not present original experimental data characterizing a coli knockout mutant. Answer 3: No Reasoning: The study does not include experimental data from a complementation mutant (reintroducing or overexpressing of the coli gene that was deleted before).	Yes	The study presents original experimental data obtained using Escherichia coli.	No	The study does not present original experimental data characterizing a coli knockout mutant.	No	The study does not include experimental data from a complementation mutant (reintroducing or overexpressing of the coli gene that was deleted before).	1	0	0	0	0
31528049	MED	31528049	PMC6702565	10.14202/vetworld.2019.1167-1174	Extended-spectrum beta-lactamase and Class 1 integrons in multidrug-resistant Escherichia coli isolated from turkeys	2019	2019-07-30	Answer: No Reasoning: The study does not present any experimental data involving the creation or manipulation of coli knockout mutants or complementation mutants. The study focuses on the isolation, characterization, and antibiotic susceptibility testing of E. coli isolates obtained from turkeys. Answer: No Reasoning: The study does not present any experimental data characterizing a coli knockout mutant. The study focuses on the isolation, characterization, and antibiotic susceptibility testing of E. coli isolates obtained from turkeys. Answer: No Reasoning: The study does not include experimental data from a complementation mutant. The study focuses on the isolation, characterization, and antibiotic susceptibility testing of E. coli isolates obtained from turkeys, but it does not involve the reintroduction or overexpression of any deleted coli gene in a complementation mutant.	No	The study does not present any experimental data involving the creation or manipulation of coli knockout mutants or complementation mutants. The study focuses on the isolation, characterization, and antibiotic susceptibility testing of E. coli isolates obtained from turkeys.	No	The study does not present any experimental data characterizing a coli knockout mutant. The study focuses on the isolation, characterization, and antibiotic susceptibility testing of E. coli isolates obtained from turkeys.	No	The study does not include experimental data from a complementation mutant. The study focuses on the isolation, characterization, and antibiotic susceptibility testing of E. coli isolates obtained from turkeys, but it does not involve the reintroduction or overexpression of any deleted coli gene in a complementation mutant.	0	0	0	0	0
31879713	MED	31879713	PMC6920203	10.1016/j.heliyon.2019.e03015	Identification and detection of iha subtypes in LEE-negative Shiga toxin-producing Escherichia coli (STEC) strains isolated from humans, cattle and food	2019	2019-12-11	Answer: No Reasoning: The study does not present any experimental data obtained using coli. It focuses on LEE-negative Shiga toxin-producing Escherichia coli (STEC) strains and their iha subtypes. Answer: No Reasoning: The study does not present any experimental data characterizing a coli knockout mutant. It focuses on LEE-negative Shiga toxin-producing Escherichia coli (STEC) strains and their iha subtypes. Answer: No Reasoning: The study does not include experimental data from a complementation mutant (reintroducing or overexpressing of the coli gene that was deleted before). It focuses on LEE-negative Shiga toxin-producing Escherichia coli (STEC) strains and their iha subtypes.	No	The study does not present any experimental data obtained using coli. It focuses on LEE-negative Shiga toxin-producing Escherichia coli (STEC) strains and their iha subtypes.	No	The study does not present any experimental data characterizing a coli knockout mutant. It focuses on LEE-negative Shiga toxin-producing Escherichia coli (STEC) strains and their iha subtypes.	No	The study does not include experimental data from a complementation mutant (reintroducing or overexpressing of the coli gene that was deleted before). It focuses on LEE-negative Shiga toxin-producing Escherichia coli (STEC) strains and their iha subtypes.	0	0	0	0	0
36297364	MED	36297364	PMC9611726	10.3390/ph15101251		2022	2022-10-11	Answer 1: No Reasoning: The study does not present any experimental data obtained using Escherichia coli. The study focuses on the synthesis, characterization, and biological activity of spinorphin peptides with a rhodamine residue and a modification in the amino acid backbone. Answer 2: No Reasoning: The study does not present any experimental data characterizing a coli knockout mutant. The study focuses on the synthesis, characterization, and biological activity of spinorphin peptides, not on coli mutants. Answer 3: No Reasoning: The study does not include experimental data from a complementation mutant. The study focuses on the synthesis, characterization, and biological activity of spinorphin peptides, not on complementing coli mutants.	No	The study does not present any experimental data obtained using Escherichia coli. The study focuses on the synthesis, characterization, and biological activity of spinorphin peptides with a rhodamine residue and a modification in the amino acid backbone.	No	The study does not present any experimental data characterizing a coli knockout mutant. The study focuses on the synthesis, characterization, and biological activity of spinorphin peptides, not on coli mutants.	No	The study does not include experimental data from a complementation mutant. The study focuses on the synthesis, characterization, and biological activity of spinorphin peptides, not on complementing coli mutants.	0	0	0	0	0
31027371	MED	31027371	PMC6572155	10.3390/polym11050747	TiO2-Doped Electrospun Nanofibrous Membrane for Photocatalytic Water Treatment	2019	2019-04-26	Answer 1: No Reasoning: The study does not present any experimental data obtained using coli. The study focuses on the photocatalytic activity of a nanofibrous membrane for water treatment, specifically for the degradation of an organic model contaminant and the removal of Escherichia coli and other coliform bacteria. However, the study does not provide any experimental data using coli. Answer 2: No Reasoning: The study does not present any experimental data characterizing a coli knockout mutant. The study focuses on the photocatalytic activity of a nanofibrous membrane for water treatment, and the removal of Escherichia coli and other coliform bacteria is only observed as a result of the membrane's photocatalytic activity, not as a specific characterization of a coli knockout mutant. Answer 3: No Reasoning: The study does not include experimental data from a complementation mutant (reintroducing or overexpressing of the coli gene that was deleted before). The study focuses on the photocatalytic activity of a nanofibrous membrane for water treatment, and the removal of Escherichia coli and other coliform bacteria is only observed as a result of the membrane's photocatalytic activity, not as a specific	No	The study does not present any experimental data obtained using coli. The study focuses on the photocatalytic activity of a nanofibrous membrane for water treatment, specifically for the degradation of an organic model contaminant and the removal of Escherichia coli and other coliform bacteria. However, the study does not provide	No	The study does not present any experimental data characterizing a coli knockout mutant. The study focuses on the photocatalytic activity of a nanofibrous membrane for water treatment, and the removal of Escherichia coli and other coliform bacteria is only observed as a result of the membrane's photocatalytic activity, not as	No	The study does not include experimental data from a complementation mutant (reintroducing or overexpressing of the coli gene that was deleted before). The study focuses on the photocatalytic activity of a nanofibrous membrane for water treatment, and the removal of Escherichia coli and other coliform bacteria is only observed as	0	0	0	0	0
29157236	MED	29157236	PMC5697348	10.1186/s12918-017-0490-5	Monitoring of nutrient limitation in growing E. coli: a mathematical model of a ppGpp-based biosensor	2017	2017-11-21	Answer 1: No Reasoning: The study does not present original experimental data obtained using E. coli. Instead, it presents a mathematical model of E. coli cell behavior and uses existing experimental data to validate the model. Answer 2: No Reasoning: The study does not present original experimental data characterizing a coli knockout mutant. The study uses a mathematical model to analyze the behavior of E. coli cells, but it does not involve any experimental manipulation of the E. coli genome. Answer 3: No Reasoning: The study does not include experimental data from a complementation mutant, which would involve reintroducing or overexpressing the deleted gene in a coli knockout mutant. The study uses a mathematical model to analyze the behavior of E. coli cells, but it does not involve any experimental manipulation of the E. coli genome.	No	The study does not present original experimental data obtained using E. coli. Instead, it presents a mathematical model of E. coli cell behavior and uses existing experimental data to validate the model.	No	The study does not present original experimental data characterizing a coli knockout mutant. The study uses a mathematical model to analyze the behavior of E. coli cells, but it does not involve any experimental manipulation of the E. coli genome.	No	The study does not include experimental data from a complementation mutant, which would involve reintroducing or overexpressing the deleted gene in a coli knockout mutant. The study uses a mathematical model to analyze the behavior of E. coli cells, but it does not involve any experimental manipulation of the E.	0	0	0	0	0
28725421	MED	28725421	PMC5512823	10.1186/s13756-017-0233-9	Antimicrobial use and antimicrobial susceptibility in Escherichia coli on small- and medium-scale pig farms in north-eastern Thailand	2017	2017-07-17	Answer: No Reasoning: The study does not present any experimental data on coli knockout mutants or complementation mutants. It only presents data on the antimicrobial susceptibility of commensal Escherichia coli isolated from sows on pig farms.	No	The study does not present any experimental data on coli knockout mutants or complementation mutants. It only presents data on the antimicrobial susceptibility of commensal Escherichia coli isolated from sows on pig farms.	Unknown	No reasoning extracted.	Unknown	No reasoning extracted.	0	0	0	0	0
24809350	MED	24809350	PMC4014397	10.1371/journal.pcbi.1003602		2014	2014-05-08	Answer 1: Yes Reasoning: The study presents original experimental data obtained using E. coli. Answer 2: No Reasoning: The study does not present any experimental data characterizing a coli knockout mutant. Answer 3: No Reasoning: The study does not include experimental data from a complementation mutant.	Yes	The study presents original experimental data obtained using E. coli.	No	The study does not present any experimental data characterizing a coli knockout mutant.	No	The study does not include experimental data from a complementation mutant.	1	0	0	0	0
35672430	MED	35672430	PMC9174282	10.1038/s41598-022-13197-y	Genomic insights of high-risk clones of ESBL-producing Escherichia coli isolated from community infections and commercial meat in southern Brazil	2022	2022-06-07	Answer: No Reasoning: The study does not present any experimental data involving the creation or characterization of coli knockout mutants or complementation mutants. The study focuses on the genomic analysis of existing coli isolates, but does not involve any genetic manipulation or modification of the bacteria. Answer: No Reasoning: The study does not present any experimental data characterizing a coli knockout mutant. The study focuses on the genomic analysis of existing coli isolates, but does not involve the creation or characterization of any knockout mutants. Answer: No Reasoning: The study does not include experimental data from a complementation mutant. The study focuses on the genomic analysis of existing coli isolates, but does not involve the reintroduction or overexpression of any deleted coli genes in a complementation mutant.	No	The study does not present any experimental data involving the creation or characterization of coli knockout mutants or complementation mutants. The study focuses on the genomic analysis of existing coli isolates, but does not involve any genetic manipulation or modification of the bacteria.	No	The study does not present any experimental data characterizing a coli knockout mutant. The study focuses on the genomic analysis of existing coli isolates, but does not involve the creation or characterization of any knockout mutants.	No	The study does not include experimental data from a complementation mutant. The study focuses on the genomic analysis of existing coli isolates, but does not involve the reintroduction or overexpression of any deleted coli genes in a complementation mutant.	0	0	0	0	0
36232464	MED	36232464	PMC9569798	10.3390/ijms231911162	Lactobacillus rhamnosus CY12 Enhances Intestinal Barrier Function by Regulating Tight Junction Protein Expression, Oxidative Stress, and Inflammation Response in Lipopolysaccharide-Induced Caco-2 Cells	2022	2022-09-22	Answer 1: No Reasoning: The study does not present any experimental data obtained using coli. The study focuses on the effects of Lactobacillus rhamnosus CY12 on intestinal barrier function in Caco-2 cells, not coli. Answer 2: No Reasoning: The study does not present any experimental data characterizing a coli knockout mutant. The study focuses on the effects of Lactobacillus rhamnosus CY12 on intestinal barrier function in Caco-2 cells, not coli. Answer 3: No Reasoning: The study does not include experimental data from a complementation mutant. The study focuses on the effects of Lactobacillus rhamnosus CY12 on intestinal barrier function in Caco-2 cells, not on a coli gene that was deleted before.	No	The study does not present any experimental data obtained using coli. The study focuses on the effects of Lactobacillus rhamnosus CY12 on intestinal barrier function in Caco-2 cells, not coli.	No	The study does not present any experimental data characterizing a coli knockout mutant. The study focuses on the effects of Lactobacillus rhamnosus CY12 on intestinal barrier function in Caco-2 cells, not coli.	No	The study does not include experimental data from a complementation mutant. The study focuses on the effects of Lactobacillus rhamnosus CY12 on intestinal barrier function in Caco-2 cells, not on a coli gene that was deleted before.	0	0	0	0	0
34387784	MED	34387784	PMC8363721	10.1186/s13568-021-01277-7	Escherichia coli AraJ boosts utilization of arabinose in metabolically engineered cyanobacterium Synechocystis sp. PCC 6803	2021	2021-08-13	Answer 1: No Reasoning: The study does not present any experimental data obtained using Escherichia coli. The study focuses on the metabolic engineering of Synechocystis sp. PCC 6803, a cyanobacterium, to enhance its ability to utilize arabinose as a carbon source. Answer 2: No Reasoning: The study does not present any experimental data characterizing a knockout mutant of Escherichia coli. The study focuses on the heterologous expression of genes derived from Escherichia coli K-12 in Synechocystis sp. PCC 6803. Answer 3: Yes Reasoning: The study includes experimental data from a complementation mutant, specifically the A-Ut5 strain, which is a Synechocystis strain that has been engineered to overexpress both the AraE and AraJ transporters. The AraE transporter is derived from Escherichia coli K-12, while AraJ is a protein with hitherto unknown function that plays a role in the uptake of L-arabinose to boost its catabolism in the transgenic Synechocystis strains. The AraJ transporter was introduced into the AraE	No	The study does not present any experimental data obtained using Escherichia coli. The study focuses on the metabolic engineering of Synechocystis sp. PCC 6803, a cyanobacterium, to enhance its ability to utilize arabinose as a carbon source.	No	The study does not present any experimental data characterizing a knockout mutant of Escherichia coli. The study focuses on the heterologous expression of genes derived from Escherichia coli K-12 in Synechocystis sp. PCC 6803.	Yes	The study includes experimental data from a complementation mutant, specifically the A-Ut5 strain, which is a Synechocystis strain that has been engineered to overexpress both the AraE and AraJ transporters. The AraE transporter is derived from Escherichia coli K-12, while AraJ is a protein with hitherto unknown function that plays	0	0	1	0	0
18437222	MED	18437222	PMC2320978	10.1371/journal.pcbi.1000038	A Coarse-Grained Biophysical Model of E. coli and Its Application to Perturbation of the rRNA Operon Copy Number	2008	2008-05-02	Answer 1: No Reasoning: The study does not present original experimental data obtained using coli. Instead, it presents a mathematical model of coli and applies it to experimental data obtained by other researchers. Answer 2: No Reasoning: The study does not present experimental data characterizing a coli knockout mutant. Instead, it applies the mathematical model to experimental data obtained by other researchers on coli strains with varying rRNA operon copy numbers. Answer 3: No Reasoning: The study does not include experimental data from a complementation mutant. Instead, it applies the mathematical model to experimental data obtained by other researchers on coli strains with varying rRNA operon copy numbers.	No	The study does not present original experimental data obtained using coli. Instead, it presents a mathematical model of coli and applies it to experimental data obtained by other researchers.	No	The study does not present experimental data characterizing a coli knockout mutant. Instead, it applies the mathematical model to experimental data obtained by other researchers on coli strains with varying rRNA operon copy numbers.	No	The study does not include experimental data from a complementation mutant. Instead, it applies the mathematical model to experimental data obtained by other researchers on coli strains with varying rRNA operon copy numbers.	0	0	0	0	0
32884421	MED	32884421	PMC7451751	10.1016/j.sjbs.2020.05.011	Identification of a novel antibacterial protein from hemolymph of freshwater zooplankton Mesocyclops leuckarti	2020	2020-05-11	Answer: No Reasoning: The study does not mention any experiments involving Escherichia coli knockout mutants or complementation mutants. The study focuses on the isolation and characterization of antibacterial proteins from the hemolymph of Mesocyclops leuckarti, not on Escherichia coli.	No	The study does not mention any experiments involving Escherichia coli knockout mutants or complementation mutants. The study focuses on the isolation and characterization of antibacterial proteins from the hemolymph of Mesocyclops leuckarti, not on Escherichia coli.	Unknown	No reasoning extracted.	Unknown	No reasoning extracted.	0	0	0	0	0
36602404	MED	36602404	PMC9900092	10.1002/2211-5463.13546	A redox‐active HybG‐HypD scaffold complex is required for optimal ATPase activity during [NiFe]‐hydrogenase maturation in Escherichia coli	2023	2023-01-20	Answer 1: Yes Reasoning: The study presents experimental data obtained using Escherichia coli. Answer 2: Yes Reasoning: The study presents experimental data characterizing a coli knockout mutant (DHP-D, ΔhypD). Answer 3: Yes Reasoning: The study includes experimental data from a complementation mutant (strain DHP-D transformed with plasmids encoding the cognate mutated hypD gene).	Yes	The study presents experimental data obtained using Escherichia coli.	Yes	The study presents experimental data characterizing a coli knockout mutant (DHP-D, ΔhypD).	Yes	The study includes experimental data from a complementation mutant (strain DHP-D transformed with plasmids encoding the cognate mutated hypD gene).	1	1	1	1	1
31205937	MED	31205937	PMC6530245	10.1155/2019/2494913	Occurrence of Selected Zoonotic Fecal Pathogens and First Molecular Identification of Hafnia paralvei in Wild Taihangshan Macaques (Macaca mulatta tcheliensis) in China	2019	2019-04-03	Answer 1: No Reasoning: The study does not mention any experiments involving E. coli, only the detection and identification of E. coli in fecal samples of wild Taihangshan macaques. Answer 2: No Reasoning: The study does not mention any experiments involving the creation or characterization of a coli knockout mutant. Answer 3: No Reasoning: The study does not mention any experiments involving complementation mutants, reintroducing or overexpressing the coli gene that was detected in the fecal samples.	No	The study does not mention any experiments involving E. coli, only the detection and identification of E. coli in fecal samples of wild Taihangshan macaques.	No	The study does not mention any experiments involving the creation or characterization of a coli knockout mutant.	No	The study does not mention any experiments involving complementation mutants, reintroducing or overexpressing the coli gene that was detected in the fecal samples.	0	0	0	0	0
31572810	MED	31572810	PMC6749729	10.2478/jvetres-2019-0056	Virulence Factors and Antibiotic Resistance of Avian Pathogenic Escherichia Coli in Eastern China	2019	2019-09-13	Answer: No Reasoning: The study does not present any experimental data involving the creation or manipulation of coli knockout mutants or complementation mutants. The study focuses on the characterization of naturally occurring coli strains isolated from infected chickens. Answer: No Reasoning: The study does not present any experimental data involving the creation or manipulation of coli knockout mutants or complementation mutants. The study focuses on the characterization of naturally occurring coli strains isolated from infected chickens. Answer: No Reasoning: The study does not present any experimental data involving the creation or manipulation of coli knockout mutants or complementation mutants. The study focuses on the characterization of naturally occurring coli strains isolated from infected chickens. Additionally, there is no mention of reintroducing or overexpressing any specific coli gene in the study.	No	The study does not present any experimental data involving the creation or manipulation of coli knockout mutants or complementation mutants. The study focuses on the characterization of naturally occurring coli strains isolated from infected chickens.	No	The study does not present any experimental data involving the creation or manipulation of coli knockout mutants or complementation mutants. The study focuses on the characterization of naturally occurring coli strains isolated from infected chickens.	No	The study does not present any experimental data involving the creation or manipulation of coli knockout mutants or complementation mutants. The study focuses on the characterization of naturally occurring coli strains isolated from infected chickens. Additionally, there is no mention of reintroducing or overexpressing any specific coli gene in the	0	0	0	0	0
33194815	MED	33194815	PMC7649339	10.3389/fcimb.2020.575630	Comparative Transcriptomics of Shiga Toxin-Producing and Commensal Escherichia coli and Cytokine Responses in Colonic Epithelial Cell Culture Infections	2020	2020-10-26	Answer: No Reasoning: The study does not present any experimental data obtained using coli knockout mutants or complementation mutants. The study focuses on the comparison of gene expression between different coli strains, including two STEC strains and a commensal E. coli strain, during in vitro intestinal epithelial cell (IEC) infections. However, no coli knockout or complementation mutants are generated or used in the study.	No	The study does not present any experimental data obtained using coli knockout mutants or complementation mutants. The study focuses on the comparison of gene expression between different coli strains, including two STEC strains and a commensal E. coli strain, during in vitro intestinal epithelial cell (IEC) infections. However, no coli	Unknown	No reasoning extracted.	Unknown	No reasoning extracted.	0	0	0	0	0
22556699	MED	22556699	PMC3331240		ANTIMICROBIAL ACTION OF THE LEAF EXTRACT OF MORINGA OLEIFERA LAM.	1995	1995-01-01	Answer 1: Yes Reasoning: The study presents experimental data obtained using Escherichia coli, as it is listed in the abstract as one of the Gram negative bacteria tested for antimicrobial activities. Answer 2: No Reasoning: The study does not mention the creation or characterization of any coli knockout mutant, as it focuses on the antimicrobial action of Moringa oleifera extract and does not involve genetic manipulation of the coli bacteria. Answer 3: No Reasoning: The study does not mention the reintroduction or overexpression of any coli gene that was deleted before, as it does not involve genetic complementation experiments. The study focuses on the antimicrobial action of Moringa oleifera extract and does not involve genetic manipulation of the coli bacteria.	Yes	The study presents experimental data obtained using Escherichia coli, as it is listed in the abstract as one of the Gram negative bacteria tested for antimicrobial activities.	No	The study does not mention the creation or characterization of any coli knockout mutant, as it focuses on the antimicrobial action of Moringa oleifera extract and does not involve genetic manipulation of the coli bacteria.	No	The study does not mention the reintroduction or overexpression of any coli gene that was deleted before, as it does not involve genetic complementation experiments. The study focuses on the antimicrobial action of Moringa oleifera extract and does not involve genetic manipulation of the coli bacteria.	1	0	0	0	0
16995945	MED	16995945	PMC1594567	10.1186/1476-7961-4-12	Molecular and immunological characterization of allergens from the entomopathogenic fungus Beauveria bassiana	2006	2006-09-22	Answer 1: No Reasoning: The study does not present any experimental data obtained using E. coli. The data presented are related to the identification, cloning, and characterization of four potential allergens from the fungus Beauveria bassiana, not E. coli. Answer 2: No Reasoning: The study does not present any experimental data characterizing a knockout mutant of E. coli. The study focuses on the identification, cloning, and characterization of four potential allergens from the fungus Beauveria bassiana, not E. coli. Answer 3: No Reasoning: The study does not include any experimental data from a complementation mutant of E. coli. The study focuses on the identification, cloning, and characterization of four potential allergens from the fungus Beauveria bassiana, not E. coli. The recombinant proteins were expressed in E. coli, but the study does not involve any mutant strains of E. coli.	No	The study does not present any experimental data obtained using E. coli. The data presented are related to the identification, cloning, and characterization of four potential allergens from the fungus Beauveria bassiana, not E. coli.	No	The study does not present any experimental data characterizing a knockout mutant of E. coli. The study focuses on the identification, cloning, and characterization of four potential allergens from the fungus Beauveria bassiana, not E. coli.	No	The study does not include any experimental data from a complementation mutant of E. coli. The study focuses on the identification, cloning, and characterization of four potential allergens from the fungus Beauveria bassiana, not E. coli. The recombinant proteins were expressed in E. coli, but the study does not involve	0	0	0	0	0
39194382	MED	39194382	PMC11541549	10.1099/mic.0.001491		2024	2024-08-01	Answer 1: Yes Reasoning: The study presents original experimental data obtained using Escherichia coli (coli) as the experimental organism. Answer 2: No Reasoning: The study does not present original experimental data characterizing a coli knockout mutant. Instead, it characterizes a set of mucoid mutants that arose under selection by phage U136B. Answer 3: No Reasoning: The study does not include experimental data from a complementation mutant, as it does not reintroduce or overexpress the coli gene that was deleted before in the mucoid mutants.	Yes	The study presents original experimental data obtained using Escherichia coli (coli) as the experimental organism.	No	The study does not present original experimental data characterizing a coli knockout mutant. Instead, it characterizes a set of mucoid mutants that arose under selection by phage U136B.	No	The study does not include experimental data from a complementation mutant, as it does not reintroduce or overexpress the coli gene that was deleted before in the mucoid mutants.	1	0	0	0	0
23002140	MED	23002140	PMC3510510	10.1093/nar/gks869	Structural insight of a concentration-dependent mechanism by which YdiV inhibits Escherichia coli flagellum biogenesis and motility	2012	2012-09-21	Answer 1: Yes Reasoning: The study presents original experimental data obtained using E. coli, as indicated by the title and the methods section. Answer 2: No Reasoning: The study does not present original experimental data characterizing a coli knockout mutant. Answer 3: No Reasoning: The study does not include experimental data from a complementation mutant (reintroducing or overexpressing of the coli gene that was deleted before).	Yes	The study presents original experimental data obtained using E. coli, as indicated by the title and the methods section.	No	The study does not present original experimental data characterizing a coli knockout mutant.	No	The study does not include experimental data from a complementation mutant (reintroducing or overexpressing of the coli gene that was deleted before).	1	0	0	0	0
39766499	MED	39766499	PMC11672760	10.3390/antibiotics13121109	In Vitro Antimicrobial Efficacy Assessment of Ethanolic, Aqueous, and Dual Solvent Extracts of Mushroom Ganoderma lucidum: Genomic and Morphological Analysis	2024	2024-11-21	Answer: No Reasoning: The study does not present any experimental data characterizing a coli knockout mutant or a complementation mutant. The study focuses on the antimicrobial properties of Ganoderma lucidum extracts against E. coli and Staphylococcus aureus, and it does not involve any genetic manipulation or modification of the bacteria. Answer: No Reasoning: The study does not present any experimental data characterizing a coli knockout mutant. The study focuses on the antimicrobial properties of Ganoderma lucidum extracts against E. coli and Staphylococcus aureus, and it does not involve any genetic manipulation or modification of the bacteria. Answer: No Reasoning: The study does not include experimental data from a complementation mutant. The study focuses on the antimicrobial properties of Ganoderma lucidum extracts against E. coli and Staphylococcus aureus, and it does not involve any genetic manipulation or modification of the bacteria, including the reintroduction or overexpression of a deleted gene.	No	The study does not present any experimental data characterizing a coli knockout mutant or a complementation mutant. The study focuses on the antimicrobial properties of Ganoderma lucidum extracts against E. coli and Staphylococcus aureus, and it does not involve any genetic manipulation or modification of the bacteria.	No	The study does not present any experimental data characterizing a coli knockout mutant. The study focuses on the antimicrobial properties of Ganoderma lucidum extracts against E. coli and Staphylococcus aureus, and it does not involve any genetic manipulation or modification of the bacteria.	No	The study does not include experimental data from a complementation mutant. The study focuses on the antimicrobial properties of Ganoderma lucidum extracts against E. coli and Staphylococcus aureus, and it does not involve any genetic manipulation or modification of the bacteria, including the reintroduction or overexpression of a deleted gene.	0	0	0	0	0
35657952	MED	35657952	PMC9165777	10.1371/journal.pone.0269270		2022	2022-06-03	Answer 1: Yes Reasoning: The study presents original experimental data obtained using E. coli, as it describes the development and testing of a new system for selecting for active or inactive dCas9 variants in E. coli. Answer 2: No Reasoning: The study does not present original experimental data characterizing a coli knockout mutant, as it does not describe the deletion or inactivation of any coli genes. Answer 3: No Reasoning: The study does not include experimental data from a complementation mutant, as it does not describe the reintroduction or overexpression of any coli genes that were deleted or inactivated before.	Yes	The study presents original experimental data obtained using E. coli, as it describes the development and testing of a new system for selecting for active or inactive dCas9 variants in E. coli.	No	The study does not present original experimental data characterizing a coli knockout mutant, as it does not describe the deletion or inactivation of any coli genes.	No	The study does not include experimental data from a complementation mutant, as it does not describe the reintroduction or overexpression of any coli genes that were deleted or inactivated before.	1	0	0	0	0
35765548	MED	35765548	PMC9168246	10.18502/ijm.v14i2.9192	Native chicken-derived Lactobacillus spp. strains with high probiotic, cholesterol-assimilation and aflatoxin-degradation capabilities	2022	2022-04-01	Answer: No Reasoning: The study does not mention any experiments involving Escherichia coli, nor does it present any data related to E. coli knockout mutants or complementation mutants. The study focuses on Lactobacillus strains isolated from native chickens and their probiotic, cholesterol-assimilation, and aflatoxin-degradation capabilities.	No	The study does not mention any experiments involving Escherichia coli, nor does it present any data related to E. coli knockout mutants or complementation mutants. The study focuses on Lactobacillus strains isolated from native chickens and their probiotic, cholesterol-assimilation, and aflatoxin-degradation capabilities.	Unknown	No reasoning extracted.	Unknown	No reasoning extracted.	0	0	0	0	0
30389047	MED	30389047	PMC7126850	10.1016/j.vetmic.2018.10.011	Development of a pig infection model with colistin-resistant Escherichia coli	2018	2018-10-13	Answer 1: Yes Reasoning: The study presents experimental data obtained using coli strains 12–246, 12–269, and 13–220, which are all E. coli strains. Answer 2: No Reasoning: The study does not present any experimental data characterizing a coli knockout mutant. Answer 3: No Reasoning: The study does not include experimental data from a complementation mutant, as it does not involve the reintroduction or overexpression of any deleted coli gene.	Yes	The study presents experimental data obtained using coli strains 12–246, 12–269, and 13–220, which are all E. coli strains.	No	The study does not present any experimental data characterizing a coli knockout mutant.	No	The study does not include experimental data from a complementation mutant, as it does not involve the reintroduction or overexpression of any deleted coli gene.	1	0	0	0	0
38221550	MED	38221550	PMC10788344	10.1038/s41598-024-52014-6		2024	2024-01-14	Answer 1: Yes Reasoning: The study presents original experimental data obtained using Escherichia coli as one of the four bacterial species tested for antibacterial activity. Answer 2: No Reasoning: The study does not present original experimental data characterizing a coli knockout mutant. Answer 3: No Reasoning: The study does not include experimental data from a complementation mutant (reintroducing or overexpressing of the coli gene that was deleted before).	Yes	The study presents original experimental data obtained using Escherichia coli as one of the four bacterial species tested for antibacterial activity.	No	The study does not present original experimental data characterizing a coli knockout mutant.	No	The study does not include experimental data from a complementation mutant (reintroducing or overexpressing of the coli gene that was deleted before).	1	0	0	0	0
37881369	MED	37881369	PMC10595154	10.3389/fcimb.2023.1255083		2023	2023-10-10	Answer 1: Yes Reasoning: The study presents original experimental data obtained using coli LF82 O83:H7 as the wild-type strain. Answer 2: Yes Reasoning: The study presents original experimental data characterizing several coli knockout mutants, including Δasr, ΔgadA, ΔhdeA, ΔhdeB, ΔnarK, ΔnarXL, ΔnarP, Δhmp, ΔfliC, and ΔfliD. Answer 3: Yes Reasoning: The study includes experimental data from complementation mutants, such as Δasr+pasr, ΔgadA+pgadA, ΔhdeA+phdeA, ΔhdeB+phdeB, ΔnarK+pnarK, ΔnarXL+pnarXL, ΔnarP+pnarP, Δhmp+phmp, ΔfliC+pfliC, and ΔfliD+pfliD. These complementation mutants were generated to restore the deleted gene in the corresponding knockout mutant.	Yes	The study presents original experimental data obtained using coli LF82 O83:H7 as the wild-type strain.	Yes	The study presents original experimental data characterizing several coli knockout mutants, including Δasr, ΔgadA, ΔhdeA, ΔhdeB, ΔnarK, ΔnarXL, ΔnarP, Δhmp, ΔfliC, and ΔfliD.	Yes	The study includes experimental data from complementation mutants, such as Δasr+pasr, ΔgadA+pgadA, ΔhdeA+phdeA, ΔhdeB+phdeB, ΔnarK+pnarK, ΔnarXL+pnarXL, ΔnarP+pnarP, Δhmp+phmp, ΔfliC+pfliC, and ΔfliD+pfliD. These complementation mutants were generated to restore the deleted gene in the corresponding knockout mutant.	1	1	1	1	1
25114049	MED	25114049	PMC4176340	10.1093/nar/gku732		2014	2014-08-11	Answer 1: Yes Reasoning: The study presents original experimental data obtained using E. coli, as the methods section describes the expression and purification of the recombinant TatD protein from E. coli cells. Answer 2: Yes Reasoning: The study presents original experimental data characterizing a coli knockout mutant, as the methods section describes the creation and use of a TatD-knockout strain of E. coli. Answer 3: No Reasoning: The study does not include experimental data from a complementation mutant, as there is no mention of reintroducing or overexpressing the coli gene that was deleted before in the TatD-knockout strain.	Yes	The study presents original experimental data obtained using E. coli, as the methods section describes the expression and purification of the recombinant TatD protein from E. coli cells.	Yes	The study presents original experimental data characterizing a coli knockout mutant, as the methods section describes the creation and use of a TatD-knockout strain of E. coli.	No	The study does not include experimental data from a complementation mutant, as there is no mention of reintroducing or overexpressing the coli gene that was deleted before in the TatD-knockout strain.	1	1	0	1	0
34678927	MED	34678927	PMC8540567	10.3390/toxics9100231	Degradation of 2,4,6-Trinitrotoluene (TNT): Involvement of Protocatechuate 3,4-Dioxygenase (P34O) in Buttiauxella sp. S19-1	2021	2021-09-24	Answer 1: No Reasoning: The study does not present original experimental data obtained using E. coli. The study focuses on the role of P34O in TNT degradation by Buttiauxella sp. S19-1, and E. coli is only used as a host for the expression of the recombinant protein P34O. Answer 2: No Reasoning: The study does not present original experimental data characterizing a Buttiauxella sp. S19-1 knockout mutant. The study only presents data from a Buttiauxella sp. S19-1 mutant strain (S-M1) that lacks the BuP34O gene. Answer 3: Yes Reasoning: The study includes experimental data from a complementation mutant (EM1) that reintroduces or overexpresses the BuP34O gene in E. coli. The EM1 mutant strain was constructed by transforming E. coli DH5α with the BuP34O gene, and the resulting strain exhibited higher TNT degradation efficiency than the wild-type strain.	No	The study does not present original experimental data obtained using E. coli. The study focuses on the role of P34O in TNT degradation by Buttiauxella sp. S19-1, and E. coli is only used as a host for the expression of the recombinant protein P34O.	No	The study does not present original experimental data characterizing a Buttiauxella sp. S19-1 knockout mutant. The study only presents data from a Buttiauxella sp. S19-1 mutant strain (S-M1) that lacks the BuP34O gene.	Yes	The study includes experimental data from a complementation mutant (EM1) that reintroduces or overexpresses the BuP34O gene in E. coli. The EM1 mutant strain was constructed by transforming E. coli DH5α with the BuP34O gene, and the resulting strain exhibited higher TNT degradation efficiency than the wild-type strain.	0	0	1	0	0
36012609	MED	36012609	PMC9409278	10.3390/ijms23169347		2022	2022-08-19	Answer 1: Yes Reasoning: The study presents experimental data obtained from E. coli, as the proteins were expressed in E. coli and purified from it. Answer 2: No Reasoning: The study does not present any experimental data characterizing a coli knockout mutant. Answer 3: No Reasoning: The study does not include experimental data from a complementation mutant, as it does not involve the reintroduction or overexpression of a deleted coli gene.	Yes	The study presents experimental data obtained from E. coli, as the proteins were expressed in E. coli and purified from it.	No	The study does not present any experimental data characterizing a coli knockout mutant.	No	The study does not include experimental data from a complementation mutant, as it does not involve the reintroduction or overexpression of a deleted coli gene.	1	0	0	0	0
34354454	MED	34354454	PMC8324944	10.1016/j.sjbs.2021.04.079	Enhanced production of ginsenoside Rh2(S) from PPD-type major ginsenosides using BglSk cloned from Saccharibacillus kuerlensis together with two glycosidase in series	2021	2021-05-01	Answer 1: Yes Reasoning: The study presents experimental data obtained using Escherichia coli BL21 (DE3) as the host for the cloned genes. Answer 2: No Reasoning: The study does not present any experimental data characterizing a coli knockout mutant. Answer 3: No Reasoning: The study does not include experimental data from a complementation mutant (reintroducing or overexpressing of the coli gene that was deleted before).	Yes	The study presents experimental data obtained using Escherichia coli BL21 (DE3) as the host for the cloned genes.	No	The study does not present any experimental data characterizing a coli knockout mutant.	No	The study does not include experimental data from a complementation mutant (reintroducing or overexpressing of the coli gene that was deleted before).	1	0	0	0	0
22728370	MED	22728370	PMC6268322	10.3390/molecules17066982	Identification of Volatile Components of Liverwort (Porella cordaeana) Extracts Using GC/MS-SPME and Their Antimicrobial Activity	2012	2012-06-06	Answer 1: No Reasoning: The study does not mention any experimental data related to Escherichia coli (coli). It focuses on the antimicrobial activity of extracts from the liverwort Porella cordaeana against various food microorganisms, including coli, but the study does not present any original experimental data obtained using coli. Answer 2: No Reasoning: The study does not mention any experimental data related to a coli knockout mutant. It focuses on the antimicrobial activity of extracts from the liverwort Porella cordaeana against various food microorganisms, but it does not involve any genetic manipulation or deletion of specific genes in coli. Answer 3: No Reasoning: The study does not mention any experimental data related to complementation mutants. It focuses on the antimicrobial activity of extracts from the liverwort Porella cordaeana against various food microorganisms, but it does not involve any reintroduction or overexpression of specific genes in coli.	No	The study does not mention any experimental data related to Escherichia coli (coli). It focuses on the antimicrobial activity of extracts from the liverwort Porella cordaeana against various food microorganisms, including coli, but the study does not present any original experimental data obtained using coli.	No	The study does not mention any experimental data related to a coli knockout mutant. It focuses on the antimicrobial activity of extracts from the liverwort Porella cordaeana against various food microorganisms, but it does not involve any genetic manipulation or deletion of specific genes in coli.	No	The study does not mention any experimental data related to complementation mutants. It focuses on the antimicrobial activity of extracts from the liverwort Porella cordaeana against various food microorganisms, but it does not involve any reintroduction or overexpression of specific genes in coli.	0	0	0	0	0
40327388	MED	40327388	PMC12056250	10.1099/mic.0.001543		2025	2025-05-01	Answer 1: Yes Reasoning: The study presents original experimental data obtained using Escherichia coli. Answer 2: No Reasoning: The study does not present original experimental data characterizing a coli knockout mutant. Answer 3: No Reasoning: The study does not include experimental data from a complementation mutant.	Yes	The study presents original experimental data obtained using Escherichia coli.	No	The study does not present original experimental data characterizing a coli knockout mutant.	No	The study does not include experimental data from a complementation mutant.	1	0	0	0	0
38741895	MED	38741895	PMC11089413	10.1093/jacamr/dlae073	Emergence of an IncX3 plasmid co-harbouring the carbapenemase genes blaNDM-5 and blaOXA-181	2024	2024-05-13	Answer 1: Yes Reasoning: The study presents experimental data obtained using Escherichia coli, as indicated by the title and the methods section. Answer 2: No Reasoning: The study does not present experimental data characterizing a coli knockout mutant, as there is no mention of gene knockout or deletion in the methods or results sections. Answer 3: No Reasoning: The study does not include experimental data from a complementation mutant, as there is no mention of reintroducing or overexpressing a deleted coli gene in the methods or results sections.	Yes	The study presents experimental data obtained using Escherichia coli, as indicated by the title and the methods section.	No	The study does not present experimental data characterizing a coli knockout mutant, as there is no mention of gene knockout or deletion in the methods or results sections.	No	The study does not include experimental data from a complementation mutant, as there is no mention of reintroducing or overexpressing a deleted coli gene in the methods or results sections.	1	0	0	0	0
37716364	MED	37716364	PMC10680401	10.1016/s2666-5247(23)00147-7	Gut microbiome perturbation, antibiotic resistance, and Escherichia coli strain dynamics associated with international travel: a metagenomic analysis	2023	2023-09-13	Answer 1: No Reasoning: The study does not present original experimental data obtained using E. coli. Instead, it analyzes the gut microbiome of travelers before and after their trips, focusing on changes in the abundance of E. coli and antibiotic-resistant genes. Answer 2: No Reasoning: The study does not present original experimental data characterizing a coli knockout mutant. It analyzes the gut microbiome of travelers, not manipulated or engineered bacteria. Answer 3: No Reasoning: The study does not include experimental data from a complementation mutant, as it does not involve the manipulation or reintroduction of genes in E. coli or any other bacteria. It focuses on analyzing the gut microbiome of travelers, not on complementing a coli knockout mutant.	No	The study does not present original experimental data obtained using E. coli. Instead, it analyzes the gut microbiome of travelers before and after their trips, focusing on changes in the abundance of E. coli and antibiotic-resistant genes.	No	The study does not present original experimental data characterizing a coli knockout mutant. It analyzes the gut microbiome of travelers, not manipulated or engineered bacteria.	No	The study does not include experimental data from a complementation mutant, as it does not involve the manipulation or reintroduction of genes in E. coli or any other bacteria. It focuses on analyzing the gut microbiome of travelers, not on complementing a coli knockout mutant.	0	0	0	0	0
34337272	MED	34337272	PMC8315141	10.1021/acsomega.1c02984		2021	2021-07-20	Answer 1: Yes Reasoning: The study presents original experimental data obtained using Escherichia coli, as the authors describe the cloning, expression, and purification of SARS-CoV-2 proteins in E. coli. Answer 2: No Reasoning: The study does not present original experimental data characterizing a coli knockout mutant, as the authors do not describe the deletion of any coli genes. Answer 3: No Reasoning: The study does not include experimental data from a complementation mutant, as the authors do not describe the reintroduction or overexpression of any deleted coli genes.	Yes	The study presents original experimental data obtained using Escherichia coli, as the authors describe the cloning, expression, and purification of SARS-CoV-2 proteins in E. coli.	No	The study does not present original experimental data characterizing a coli knockout mutant, as the authors do not describe the deletion of any coli genes.	No	The study does not include experimental data from a complementation mutant, as the authors do not describe the reintroduction or overexpression of any deleted coli genes.	1	0	0	0	0
34093458	MED	34093458	PMC8174662	10.3389/fmicb.2021.620535	Isolation and Analysis of Donor Chromosomal Genes Whose Deficiency Is Responsible for Accelerating Bacterial and Trans-Kingdom Conjugations by IncP1 T4SS Machinery	2021	2021-05-20	Answer 1: Yes Reasoning: The study presents original experimental data obtained using E. coli. Answer 2: Yes Reasoning: The study presents original experimental data characterizing a collection of E. coli knockout mutants. Answer 3: Yes Reasoning: The study includes experimental data from complementation mutants (reintroducing or overexpressing of the E. coli gene that was deleted before).	Yes	The study presents original experimental data obtained using E. coli.	Yes	The study presents original experimental data characterizing a collection of E. coli knockout mutants.	Yes	The study includes experimental data from complementation mutants (reintroducing or overexpressing of the E. coli gene that was deleted before).	1	1	1	1	1
32754621	MED	32754621	PMC7365902	10.3389/fvets.2020.00367	Phenotypic and Genotypic Antimicrobial Resistance in Non-O157 Shiga Toxin-Producing Escherichia coli Isolated From Cattle and Swine in Chile	2020	2020-07-10	Answer: No Reasoning: The study does not present any experimental data obtained using coli. The study focuses on non-O157 Shiga toxin-producing Escherichia coli (STEC) isolated from cattle and swine in Chile. Answer: No Reasoning: The study does not present any experimental data characterizing a coli knockout mutant. The study characterizes the phenotypic and genotypic antimicrobial resistance of STEC strains isolated from cattle and swine in Chile. Answer: No Reasoning: The study does not include experimental data from a complementation mutant. The study characterizes the phenotypic and genotypic antimicrobial resistance of STEC strains isolated from cattle and swine in Chile, but does not reintroduce or overexpress any deleted coli gene in these strains.	No	The study does not present any experimental data obtained using coli. The study focuses on non-O157 Shiga toxin-producing Escherichia coli (STEC) isolated from cattle and swine in Chile.	No	The study does not present any experimental data characterizing a coli knockout mutant. The study characterizes the phenotypic and genotypic antimicrobial resistance of STEC strains isolated from cattle and swine in Chile.	No	The study does not include experimental data from a complementation mutant. The study characterizes the phenotypic and genotypic antimicrobial resistance of STEC strains isolated from cattle and swine in Chile, but does not reintroduce or overexpress any deleted coli gene in these strains.	0	0	0	0	0
29472573	MED	29472573	PMC5823941	10.1038/s41598-018-21739-6	Optimization of ClpXP activity and protein synthesis in an E. coli extract-based cell-free expression system	2018	2018-02-22	Answer 1: Yes Reasoning: The study presents experimental data obtained using E. coli. Answer 2: No Reasoning: The study does not present experimental data characterizing a coli knockout mutant. Answer 3: No Reasoning: The study does not include experimental data from a complementation mutant.	Yes	The study presents experimental data obtained using E. coli.	No	The study does not present experimental data characterizing a coli knockout mutant.	No	The study does not include experimental data from a complementation mutant.	1	0	0	0	0
16489263	MED	16489263	PMC1364540	10.1155/jbb.2005.301		2005	2005-01-01	Answer 1: No Reasoning: The study does not present any experimental data obtained using E. coli. The study focuses on the isolation, characterization, and functional analysis of type I signal peptidases from malaria parasites, not E. coli. Answer 2: No Reasoning: The study does not present any experimental data characterizing a knockout mutant of E. coli. The study focuses on the isolation, characterization, and functional analysis of type I signal peptidases from malaria parasites, not E. coli. Answer 3: Yes Reasoning: The study includes experimental data from a complementation mutant (E. coli IT41 cells) that was used to demonstrate the type I signal peptidase activity of the Plasmodium falciparum enzyme. The E. coli IT41 cells have a single mutant copy of the leader peptidase B gene and are temperature sensitive for preprotein processing. The study shows that the type I signal peptidase from P. falciparum can complement the growth of E. coli IT41 cells at the nonpermissive temperature (42°C), indicating that it is functionally active.	No	The study does not present any experimental data obtained using E. coli. The study focuses on the isolation, characterization, and functional analysis of type I signal peptidases from malaria parasites, not E. coli.	No	The study does not present any experimental data characterizing a knockout mutant of E. coli. The study focuses on the isolation, characterization, and functional analysis of type I signal peptidases from malaria parasites, not E. coli.	Yes	The study includes experimental data from a complementation mutant (E. coli IT41 cells) that was used to demonstrate the type I signal peptidase activity of the Plasmodium falciparum enzyme. The E. coli IT41 cells have a single mutant copy of the leader peptidase B gene and are temperature sensitive for	0	0	1	0	0
39448929	MED	39448929	PMC11515320	10.1186/s12859-024-05929-w		2024	2024-10-24	Answer 1: No Reasoning: The study does not present original experimental data obtained using coli. Instead, it uses data from experiments performed by Bhattacharjee et al. [1] which were conducted on coli. Answer 2: No Reasoning: The study does not present original experimental data characterizing a coli knockout mutant. Answer 3: No Reasoning: The study does not include experimental data from a complementation mutant (reintroducing or overexpressing of the coli gene that was deleted before).	No	The study does not present original experimental data obtained using coli. Instead, it uses data from experiments performed by Bhattacharjee et al. [1] which were conducted on coli.	No	The study does not present original experimental data characterizing a coli knockout mutant.	No	The study does not include experimental data from a complementation mutant (reintroducing or overexpressing of the coli gene that was deleted before).	0	0	0	0	0
26798497	MED	26798497	PMC4717255			2015	2015-10-01	Answer 1: No Reasoning: The study does not present any experimental data obtained using E. coli. It focuses on M. gallisepticum, a different bacterial species. Answer 2: No Reasoning: The study does not present any experimental data characterizing a knockout mutant of any bacterial species, including E. coli. Answer 3: No Reasoning: The study does not include any experimental data from a complementation mutant, as it does not involve the reintroduction or overexpression of any deleted gene.	No	The study does not present any experimental data obtained using E. coli. It focuses on M. gallisepticum, a different bacterial species.	No	The study does not present any experimental data characterizing a knockout mutant of any bacterial species, including E. coli.	No	The study does not include any experimental data from a complementation mutant, as it does not involve the reintroduction or overexpression of any deleted gene.	0	0	0	0	0
37645149	MED	37645149	PMC10446048	10.12688/openreseurope.13529.1	Plasmids conferring resistance to extended-spectrum beta-lactamases including a rare IncN+IncR multireplicon carrying bla CTX-M-1 in Escherichia coli recovered from migrating barnacle geese ( Branta leucopsis)	2021	2021-05-04	Answer 1: No Reasoning: The study does not present original experimental data obtained using coli. The study focuses on Escherichia coli, but the experimental data presented are related to the isolation, identification, and characterization of E. coli strains recovered from barnacle geese feces, not coli. Answer 2: No Reasoning: The study does not present original experimental data characterizing a coli knockout mutant. The study focuses on the characterization of E. coli strains recovered from barnacle geese feces, not on the creation or characterization of coli knockout mutants. Answer 3: No Reasoning: The study does not include experimental data from a complementation mutant. The study focuses on the characterization of E. coli strains recovered from barnacle geese feces, not on the creation or characterization of complementation mutants.	No	The study does not present original experimental data obtained using coli. The study focuses on Escherichia coli, but the experimental data presented are related to the isolation, identification, and characterization of E. coli strains recovered from barnacle geese feces, not coli.	No	The study does not present original experimental data characterizing a coli knockout mutant. The study focuses on the characterization of E. coli strains recovered from barnacle geese feces, not on the creation or characterization of coli knockout mutants.	No	The study does not include experimental data from a complementation mutant. The study focuses on the characterization of E. coli strains recovered from barnacle geese feces, not on the creation or characterization of complementation mutants.	0	0	0	0	0
21379429	MED	21379429	PMC3045717	10.4111/kju.2011.52.2.119		2011	2011-02-21	Answer: No Reasoning: The study does not present original experimental data obtained using Escherichia coli or any other organism. It is a retrospective analysis of patient data, not an experimental study. Answer: No Reasoning: The study does not present original experimental data characterizing a Escherichia coli knockout mutant. It is a retrospective analysis of patient data, not an experimental study. Answer: No Reasoning: The study does not include experimental data from a complementation mutant (reintroducing or overexpressing of the Escherichia coli gene that was deleted before). It is a retrospective analysis of patient data, not an experimental study.	No	The study does not present original experimental data obtained using Escherichia coli or any other organism. It is a retrospective analysis of patient data, not an experimental study.	No	The study does not present original experimental data characterizing a Escherichia coli knockout mutant. It is a retrospective analysis of patient data, not an experimental study.	No	The study does not include experimental data from a complementation mutant (reintroducing or overexpressing of the Escherichia coli gene that was deleted before). It is a retrospective analysis of patient data, not an experimental study.	0	0	0	0	0
23244416	MED	23244416	PMC3744922	10.2174/1871527311211080005	Effects of α-Synuclein Overexpression in Transgenic Caenorhabditis elegans Strains	2012	2012-12-01	Answer 1: No Reasoning: The study does not present any experimental data obtained using E. coli. The study focuses on the effects of α-synuclein overexpression in transgenic Caenorhabditis elegans strains, and the experimental data presented are related to the nematode worms, not E. coli. Answer 2: No Reasoning: The study does not present any experimental data characterizing a Caenorhabditis elegans knockout mutant. The study focuses on the effects of α-synuclein overexpression in transgenic worms, and no knockout mutants are mentioned or studied. Answer 3: No Reasoning: The study does not include experimental data from a complementation mutant. The study focuses on the effects of α-synuclein overexpression in transgenic worms, and no complementation experiments are mentioned or performed to reintroduce or overexpress the α-synuclein gene in any mutant worms.	No	The study does not present any experimental data obtained using E. coli. The study focuses on the effects of α-synuclein overexpression in transgenic Caenorhabditis elegans strains, and the experimental data presented are related to the nematode worms, not E. coli.	No	The study does not present any experimental data characterizing a Caenorhabditis elegans knockout mutant. The study focuses on the effects of α-synuclein overexpression in transgenic worms, and no knockout mutants are mentioned or studied.	No	The study does not include experimental data from a complementation mutant. The study focuses on the effects of α-synuclein overexpression in transgenic worms, and no complementation experiments are mentioned or performed to reintroduce or overexpress the α-synuclein gene in any mutant worms.	0	0	0	0	0
39166218	MED	39166218	PMC11335418	10.1155/2024/4631351	Molecular Detection of Virulence-Associated Markers in Campylobacter coli and Campylobacter jejuni Isolates From Water, Cattle, and Chicken Faecal Samples From Kajiado County, Kenya	2024	2024-08-13	Answer: No Reasoning: The study does not present any experimental data related to coli. It focuses on Campylobacter coli and Campylobacter jejuni, not Escherichia coli. Answer: No Reasoning: The study does not present any experimental data related to knockout mutants. It focuses on the detection of virulence-associated genes in Campylobacter species, not the creation or characterization of mutants. Answer: No Reasoning: The study does not present any experimental data related to complementation mutants. It focuses on the detection of virulence-associated genes in Campylobacter species, not the reintroduction or overexpression of genes in mutants.	No	The study does not present any experimental data related to coli. It focuses on Campylobacter coli and Campylobacter jejuni, not Escherichia coli.	No	The study does not present any experimental data related to knockout mutants. It focuses on the detection of virulence-associated genes in Campylobacter species, not the creation or characterization of mutants.	No	The study does not present any experimental data related to complementation mutants. It focuses on the detection of virulence-associated genes in Campylobacter species, not the reintroduction or overexpression of genes in mutants.	0	0	0	0	0
36809531	MED	36809531	PMC9942955	10.1371/journal.pone.0281868	pXOOY: A dual-function vector for expression of membrane proteins in Saccharomyces cerevisiae and Xenopus laevis oocytes	2023	2023-02-21	Answer 1: No Reasoning: The study does not mention any experiments performed in Escherichia coli. Answer 2: No Reasoning: The study does not present any experimental data characterizing a coli knockout mutant. Answer 3: No Reasoning: The study does not include any experimental data from a complementation mutant in coli.	No	The study does not mention any experiments performed in Escherichia coli.	No	The study does not present any experimental data characterizing a coli knockout mutant.	No	The study does not include any experimental data from a complementation mutant in coli.	0	0	0	0	0
32163465	MED	32163465	PMC7067423	10.1371/journal.pone.0230006	Both clinical and environmental Caulobacter species are virulent in the Galleria mellonella infection model	2020	2020-03-12	Answer 1: No Reasoning: The study does not present any experimental data obtained using E. coli. The study only mentions E. coli as a control organism for the Galleria mellonella healthspan assay. Answer 2: No Reasoning: The study does not present any experimental data characterizing a knockout mutant of E. coli. The study only mentions E. coli as a control organism for the Galleria mellonella healthspan assay. Answer 3: No Reasoning: The study does not include any experimental data from a complementation mutant of E. coli. The study only mentions E. coli as a control organism for the Galleria mellonella healthspan assay.	No	The study does not present any experimental data obtained using E. coli. The study only mentions E. coli as a control organism for the Galleria mellonella healthspan assay.	No	The study does not present any experimental data characterizing a knockout mutant of E. coli. The study only mentions E. coli as a control organism for the Galleria mellonella healthspan assay.	No	The study does not include any experimental data from a complementation mutant of E. coli. The study only mentions E. coli as a control organism for the Galleria mellonella healthspan assay.	0	0	0	0	0
36128572	MED	36128572	PMC9450034	10.18699/vjgb-22-59		2022	2022-08-01	Answer: No Reasoning: The study does not present any experimental data involving the creation or manipulation of coli knockout mutants or complementation mutants. The study only characterizes the virulence-associated genes, antimicrobial resistance, and beta-lactamase genes in naturally occurring coli strains. Answer: No Reasoning: The study does not present any experimental data involving the creation or manipulation of coli knockout mutants. The study only characterizes the virulence-associated genes, antimicrobial resistance, and beta-lactamase genes in naturally occurring coli strains. Answer: No Reasoning: The study does not present any experimental data involving the reintroduction or overexpression of a coli gene that was deleted before. The study only characterizes the virulence-associated genes, antimicrobial resistance, and beta-lactamase genes in naturally occurring coli strains.	No	The study does not present any experimental data involving the creation or manipulation of coli knockout mutants or complementation mutants. The study only characterizes the virulence-associated genes, antimicrobial resistance, and beta-lactamase genes in naturally occurring coli strains.	No	The study does not present any experimental data involving the creation or manipulation of coli knockout mutants. The study only characterizes the virulence-associated genes, antimicrobial resistance, and beta-lactamase genes in naturally occurring coli strains.	No	The study does not present any experimental data involving the reintroduction or overexpression of a coli gene that was deleted before. The study only characterizes the virulence-associated genes, antimicrobial resistance, and beta-lactamase genes in naturally occurring coli strains.	0	0	0	0	0
23878695	MED	23878695	PMC3497840	10.4314/ajid.v4i1.55084		2010	2010-01-01	Answer: No Reasoning: The study does not mention any experimental data related to Escherichia coli (coli) or any coli knockout mutants or complementation mutants. The study focuses on the identification and characterization of bacterial isolates from sputum samples of immunocompromised patients, including Staphylococcus aureus, Streptococcus pyogenes, Streptococcus pneumoniae, Candida albicans, Klebsiella pneumoniae, Proteus mirabilis, and Escherichia coli, but it does not involve any genetic manipulation or mutation of these bacteria.	No	The study does not mention any experimental data related to Escherichia coli (coli) or any coli knockout mutants or complementation mutants. The study focuses on the identification and characterization of bacterial isolates from sputum samples of immunocompromised patients, including Staphylococcus aureus, Streptococcus pyogenes, Streptococcus pneumoniae, Candida albicans, Klebsiella pneumoniae, Proteus	Unknown	No reasoning extracted.	Unknown	No reasoning extracted.	0	0	0	0	0
34203944	MED	34203944	PMC8232690	10.3390/ijms22126415		2021	2021-06-15	Answer 1: Yes Reasoning: The study presents original experimental data obtained using E. coli, as the gilts of the E. coli group received E. coli suspension in their uteri. Answer 2: No Reasoning: The study does not present original experimental data characterizing a coli knockout mutant, as the E. coli used in the study was not genetically modified. Answer 3: No Reasoning: The study does not include experimental data from a complementation mutant, as the study did not involve reintroducing or overexpressing the coli gene that was deleted before in the gilts.	Yes	The study presents original experimental data obtained using E. coli, as the gilts of the E. coli group received E. coli suspension in their uteri.	No	The study does not present original experimental data characterizing a coli knockout mutant, as the E. coli used in the study was not genetically modified.	No	The study does not include experimental data from a complementation mutant, as the study did not involve reintroducing or overexpressing the coli gene that was deleted before in the gilts.	1	0	0	0	0
7516406	MED	7516406	PMC2191568	10.1084/jem.180.1.191		1994	1994-07-01	Answer 1: No Reasoning: The study does not mention any experiments involving Escherichia coli. Answer 2: No Reasoning: The study does not present any experimental data characterizing a coli knockout mutant. Answer 3: No Reasoning: The study does not mention any experiments involving the reintroduction or overexpression of a coli gene in the cell lines used.	No	The study does not mention any experiments involving Escherichia coli.	No	The study does not present any experimental data characterizing a coli knockout mutant.	No	The study does not mention any experiments involving the reintroduction or overexpression of a coli gene in the cell lines used.	0	0	0	0	0
37371456	MED	37371456	PMC10296133	10.3390/biom13060876		2023	2023-05-23	Answer 1: No Reasoning: The study does not present any experimental data obtained using E. coli. The study uses E. coli as a host for the production of the scaffold protein and the plasmids, but the experimental data are obtained using cell-free protein synthesis and nanodiscs. Answer 2: No Reasoning: The study does not present any experimental data characterizing a coli knockout mutant. The study uses wild-type E. coli for the production of the scaffold protein and the plasmids. Answer 3: No Reasoning: The study does not include experimental data from a complementation mutant. The study does not reintroduce or overexpress any coli gene that was deleted before. The study uses wild-type E. coli for the production of the scaffold protein and the plasmids.	No	The study does not present any experimental data obtained using E. coli. The study uses E. coli as a host for the production of the scaffold protein and the plasmids, but the experimental data are obtained using cell-free protein synthesis and nanodiscs.	No	The study does not present any experimental data characterizing a coli knockout mutant. The study uses wild-type E. coli for the production of the scaffold protein and the plasmids.	No	The study does not include experimental data from a complementation mutant. The study does not reintroduce or overexpress any coli gene that was deleted before. The study uses wild-type E. coli for the production of the scaffold protein and the plasmids.	0	0	0	0	0
25879937	MED	25879937	PMC4399907	10.1371/journal.pcbi.1004203		2015	2015-04-16	Answer 1: No Reasoning: The study does not present original experimental data obtained using coli. Instead, it uses coli as a host for plasmids expressing invasin from Yersinia pseudotuberculosis and green fluorescent protein (GFP). Answer 2: No Reasoning: The study does not present original experimental data characterizing a coli knockout mutant. Instead, it uses wild-type coli as a host for the plasmids. Answer 3: No Reasoning: The study does not include experimental data from a complementation mutant. Instead, it uses coli expressing invasin from Yersinia pseudotuberculosis, but it does not reintroduce or overexpress the coli gene that was deleted before.	No	The study does not present original experimental data obtained using coli. Instead, it uses coli as a host for plasmids expressing invasin from Yersinia pseudotuberculosis and green fluorescent protein (GFP).	No	The study does not present original experimental data characterizing a coli knockout mutant. Instead, it uses wild-type coli as a host for the plasmids.	No	The study does not include experimental data from a complementation mutant. Instead, it uses coli expressing invasin from Yersinia pseudotuberculosis, but it does not reintroduce or overexpress the coli gene that was deleted before.	0	0	0	0	0
37108338	MED	37108338	PMC10138996	10.3390/ijms24087175	Assessing the Orthogonality of Phage-Encoded RNA Polymerases for Tailored Synthetic Biology Applications in Pseudomonas Species	2023	2023-04-13	Answer 1: No Reasoning: The study focuses on Pseudomonas species, not Escherichia coli. Answer 2: No Reasoning: The study does not present any experimental data characterizing a Pseudomonas knockout mutant. Answer 3: No Reasoning: The study does not include experimental data from a complementation mutant reintroducing or overexpressing the Pseudomonas gene that was deleted before.	No	The study focuses on Pseudomonas species, not Escherichia coli.	No	The study does not present any experimental data characterizing a Pseudomonas knockout mutant.	No	The study does not include experimental data from a complementation mutant reintroducing or overexpressing the Pseudomonas gene that was deleted before.	0	0	0	0	0
36048830	MED	36048830	PMC9436067	10.1371/journal.pone.0273614		2022	2022-09-01	Answer 1: Yes Reasoning: The study presents original experimental data obtained using E. coli lptD4213, a mutant strain of E. coli. Answer 2: Yes Reasoning: The study presents original experimental data characterizing a coli knockout mutant, E. coli lptD4213, which is a mutant strain of E. coli that lacks the lipopolysaccharide on its cell surface. Answer 3: No Reasoning: The study does not include experimental data from a complementation mutant, as it does not reintroduce or overexpress the coli gene that was deleted before.	Yes	The study presents original experimental data obtained using E. coli lptD4213, a mutant strain of E. coli.	Yes	The study presents original experimental data characterizing a coli knockout mutant, E. coli lptD4213, which is a mutant strain of E. coli that lacks the lipopolysaccharide on its cell surface.	No	The study does not include experimental data from a complementation mutant, as it does not reintroduce or overexpress the coli gene that was deleted before.	1	1	0	1	0
24587959	MED	24587959	PMC3933019	10.1080/21501203.2013.874540	Tricarballylic ester formation during biosynthesis of fumonisin mycotoxins in Fusarium verticillioides	2013	2013-12-01	Answer 1: No Reasoning: The study does not present any experimental data obtained using Escherichia coli. The study focuses on the biosynthesis of fumonisin mycotoxins in Fusarium verticillioides, not in Escherichia coli. Answer 2: No Reasoning: The study does not present any experimental data characterizing a Fusarium verticillioides knockout mutant. The study focuses on the characterization of a mutant of Fusarium verticillioides that has the FUM7 gene deleted, but it does not present any experimental data characterizing this mutant. Answer 3: No Reasoning: The study does not include any experimental data from a complementation mutant (reintroducing or overexpressing of the Fusarium verticillioides gene that was deleted before). The study focuses on the characterization of a mutant of Fusarium verticillioides that has the FUM7 gene deleted, but it does not present any experimental data from a complementation mutant.	No	The study does not present any experimental data obtained using Escherichia coli. The study focuses on the biosynthesis of fumonisin mycotoxins in Fusarium verticillioides, not in Escherichia coli.	No	The study does not present any experimental data characterizing a Fusarium verticillioides knockout mutant. The study focuses on the characterization of a mutant of Fusarium verticillioides that has the FUM7 gene deleted, but it does not present any experimental data characterizing this mutant.	No	The study does not include any experimental data from a complementation mutant (reintroducing or overexpressing of the Fusarium verticillioides gene that was deleted before). The study focuses on the characterization of a mutant of Fusarium verticillioides that has the FUM7 gene deleted, but it does not present any experimental data	0	0	0	0	0
24357618	MED	24357618	PMC3937729	10.1002/mbo3.146	Extremely rapid acclimation of Escherichia coli to high temperature over a few generations of a fed-batch culture during slow warming	2014	2013-12-20	Answer 1: Yes Reasoning: The study presents original experimental data obtained using E. coli, specifically strains K12-TG1 and DPD3084. Answer 2: No Reasoning: The study does not present original experimental data characterizing a coli knockout mutant. Answer 3: No Reasoning: The study does not include experimental data from a complementation mutant (reintroducing or overexpressing of the coli gene that was deleted before).	Yes	The study presents original experimental data obtained using E. coli, specifically strains K12-TG1 and DPD3084.	No	The study does not present original experimental data characterizing a coli knockout mutant.	No	The study does not include experimental data from a complementation mutant (reintroducing or overexpressing of the coli gene that was deleted before).	1	0	0	0	0
PMC3714611	PMC		PMC3714611			2007	2007-06-01	Answer 1: No Reasoning: The study does not present any experimental data obtained using Escherichia coli. Instead, it focuses on the development of a fluorescence sensing system based on engineered LIVBPs (leucine/isoleucine/valine-binding proteins) from E. coli. Answer 2: No Reasoning: The study does not present any experimental data characterizing a knockout mutant of Escherichia coli. Instead, it focuses on the development of a fluorescence sensing system based on engineered LIVBPs, which are generated by genetic engineering. Answer 3: No Reasoning: The study does not include any experimental data from a complementation mutant, which would involve reintroducing or overexpressing the coli gene that was deleted before. Instead, it focuses on the development of a fluorescence sensing system based on engineered LIVBPs, which are generated by genetic engineering.	No	The study does not present any experimental data obtained using Escherichia coli. Instead, it focuses on the development of a fluorescence sensing system based on engineered LIVBPs (leucine/isoleucine/valine-binding proteins) from E. coli.	No	The study does not present any experimental data characterizing a knockout mutant of Escherichia coli. Instead, it focuses on the development of a fluorescence sensing system based on engineered LIVBPs, which are generated by genetic engineering.	No	The study does not include any experimental data from a complementation mutant, which would involve reintroducing or overexpressing the coli gene that was deleted before. Instead, it focuses on the development of a fluorescence sensing system based on engineered LIVBPs, which are generated by genetic engineering.	0	0	0	0	0
24244134	MED	24244134	PMC3828153	10.1371/journal.pcbi.1003324	Quantifying Chaperone-Mediated Transitions in the Proteostasis Network of E. coli	2013	2013-11-14	Answer 1: No Reasoning: The study does not present original experimental data obtained using coli. Instead, it presents a computational model of the proteostasis network of coli, and applies a computational analysis tool to this model. Answer 2: No Reasoning: The study does not present original experimental data characterizing a coli knockout mutant. Instead, it uses a computational model of the proteostasis network of coli, and does not perform any experimental manipulations. Answer 3: No Reasoning: The study does not include experimental data from a complementation mutant (reintroducing or overexpressing of the coli gene that was deleted before). Instead, it uses a computational model of the proteostasis network of coli, and does not perform any experimental manipulations.	No	The study does not present original experimental data obtained using coli. Instead, it presents a computational model of the proteostasis network of coli, and applies a computational analysis tool to this model.	No	The study does not present original experimental data characterizing a coli knockout mutant. Instead, it uses a computational model of the proteostasis network of coli, and does not perform any experimental manipulations.	No	The study does not include experimental data from a complementation mutant (reintroducing or overexpressing of the coli gene that was deleted before). Instead, it uses a computational model of the proteostasis network of coli, and does not perform any experimental manipulations.	0	0	0	0	0
30850706	MED	30850706	PMC6408426	10.1038/s41598-019-40420-0	Multi-state study of Enterobacteriaceae harboring extended-spectrum beta-lactamase and carbapenemase genes in U.S. drinking water	2019	2019-03-08	Answer: No Reasoning: The study does not present original experimental data obtained using coli. The study focuses on the detection of extended-spectrum beta-lactamase (ESBL) and carbapenemase genes in Enterobacteriaceae found in drinking water samples, and the isolation and identification of bacteria carrying these genes. However, the study does not involve the manipulation or genetic modification of coli, nor does it present any experimental data related to coli. Answer: No Reasoning: The study does not present original experimental data characterizing a coli knockout mutant. The study focuses on the detection of ESBL and carbapenemase genes in Enterobacteriaceae found in drinking water samples, and the isolation and identification of bacteria carrying these genes. However, the study does not involve the creation or characterization of any coli knockout mutants. Answer: No Reasoning: The study does not include experimental data from a complementation mutant (reintroducing or overexpressing of the coli gene that was deleted before). The study focuses on the detection of ESBL and carbapenemase genes in Enterobacteriaceae found in drinking water samples, and the isolation and identification of bacteria carrying these genes. However, the study does not involve the creation or characterization of any complementation mutants, nor does it reintroduce or overexpress	No	The study does not present original experimental data obtained using coli. The study focuses on the detection of extended-spectrum beta-lactamase (ESBL) and carbapenemase genes in Enterobacteriaceae found in drinking water samples, and the isolation and identification of bacteria carrying these genes. However, the study does not involve the manipulation or	No	The study does not present original experimental data characterizing a coli knockout mutant. The study focuses on the detection of ESBL and carbapenemase genes in Enterobacteriaceae found in drinking water samples, and the isolation and identification of bacteria carrying these genes. However, the study does not involve the creation or	No	The study does not include experimental data from a complementation mutant (reintroducing or overexpressing of the coli gene that was deleted before). The study focuses on the detection of ESBL and carbapenemase genes in Enterobacteriaceae found in drinking water samples, and the isolation and identification of bacteria carrying these genes.	0	0	0	0	0
28725263	MED	28725263	PMC5512849	10.1186/s13068-017-0867-0	Modeling and simulation of the redox regulation of the metabolism in Escherichia coli at different oxygen concentrations	2017	2017-07-14	Answer 1: No Reasoning: The study does not present original experimental data obtained using E. coli. Instead, it presents a mathematical model of E. coli metabolism and simulations based on this model. Answer 2: Yes Reasoning: The study presents experimental data characterizing a coli knockout mutant, specifically a pfl-knockout mutant, which is a strain of E. coli in which the gene encoding pyruvate formate lyase (Pfl) has been deleted. Answer 3: No Reasoning: The study does not include experimental data from a complementation mutant, which is a strain of E. coli in which the deleted gene has been reintroduced or overexpressed. The study focuses on the behavior of the pfl-knockout mutant and does not investigate the effects of complementation.	No	The study does not present original experimental data obtained using E. coli. Instead, it presents a mathematical model of E. coli metabolism and simulations based on this model.	Yes	The study presents experimental data characterizing a coli knockout mutant, specifically a pfl-knockout mutant, which is a strain of E. coli in which the gene encoding pyruvate formate lyase (Pfl) has been deleted.	No	The study does not include experimental data from a complementation mutant, which is a strain of E. coli in which the deleted gene has been reintroduced or overexpressed. The study focuses on the behavior of the pfl-knockout mutant and does not investigate the effects of complementation.	0	1	0	0	0
38434335	MED	38434335	PMC10907660	10.1016/j.heliyon.2024.e26574		2024	2024-02-22	Answer: No Reasoning: The study does not present any experimental data related to Escherichia coli (E. coli) knockout mutants or complementation mutants. The study focuses on the disinfection efficacy of Weakly Acidic Hypochlorous Water (WAHW) against four selected model bacteria, including E. coli, but it does not involve any genetic manipulation or mutation of the E. coli strain used in the experiments.	No	The study does not present any experimental data related to Escherichia coli (E. coli) knockout mutants or complementation mutants. The study focuses on the disinfection efficacy of Weakly Acidic Hypochlorous Water (WAHW) against four selected model bacteria, including E. coli, but it does not involve any genetic manipulation or mutation	Unknown	No reasoning extracted.	Unknown	No reasoning extracted.	0	0	0	0	0
32140446	MED	32140446	PMC7049567	10.1016/j.btre.2020.e00441	Cost analysis based on bioreactor cultivation conditions: Production of a soluble recombinant protein using Escherichia coli BL21(DE3)	2020	2020-02-22	Answer 1: No Reasoning: The study does not present original experimental data obtained using E. coli. Instead, it presents a cost analysis based on previously published experimental data obtained using E. coli. Answer 2: No Reasoning: The study does not present original experimental data characterizing an E. coli knockout mutant. Instead, it presents a cost analysis based on previously published experimental data obtained using wild-type E. coli. Answer 3: No Reasoning: The study does not include experimental data from a complementation mutant (reintroducing or overexpressing of the E. coli gene that was deleted before). Instead, it presents a cost analysis based on previously published experimental data obtained using wild-type E. coli.	No	The study does not present original experimental data obtained using E. coli. Instead, it presents a cost analysis based on previously published experimental data obtained using E. coli.	No	The study does not present original experimental data characterizing an E. coli knockout mutant. Instead, it presents a cost analysis based on previously published experimental data obtained using wild-type E. coli.	No	The study does not include experimental data from a complementation mutant (reintroducing or overexpressing of the E. coli gene that was deleted before). Instead, it presents a cost analysis based on previously published experimental data obtained using wild-type E. coli.	0	0	0	0	0
28955760	MED	28955760	PMC5614676	10.1016/j.bbrep.2017.05.002	Translation activity of chimeric ribosomes composed of Escherichia coli and Bacillus subtilis or Geobacillus stearothermophilus subunits	2017	2017-05-12	Answer 1: Yes Reasoning: The study presents experimental data obtained using E. coli, as it is the host organism for the highly purified translation system and the source of the ribosomal subunits used in the chimeric ribosomes. Answer 2: No Reasoning: The study does not present any experimental data characterizing a coli knockout mutant, as it focuses on the translation activity of chimeric ribosomes composed of E. coli and other bacterial species' subunits, not on the translation activity of coli ribosomes alone. Answer 3: No Reasoning: The study does not include experimental data from a complementation mutant, as it does not involve the deletion of any coli gene before reintroducing or overexpressing it. Instead, it focuses on the translation activity of chimeric ribosomes composed of E. coli and other bacterial species' subunits.	Yes	The study presents experimental data obtained using E. coli, as it is the host organism for the highly purified translation system and the source of the ribosomal subunits used in the chimeric ribosomes.	No	The study does not present any experimental data characterizing a coli knockout mutant, as it focuses on the translation activity of chimeric ribosomes composed of E. coli and other bacterial species' subunits, not on the translation activity of coli ribosomes alone.	No	The study does not include experimental data from a complementation mutant, as it does not involve the deletion of any coli gene before reintroducing or overexpressing it. Instead, it focuses on the translation activity of chimeric ribosomes composed of E. coli and other bacterial species' subunits.	1	0	0	0	0
36516327	MED	36516327	PMC9835884	10.1021/acs.est.2c06864		2023	2022-12-14	Answer 1: No Reasoning: The study presents experimental data on the detection of E. coli in flies, but it does not involve any experimental manipulation or genetic modification of E. coli. Answer 2: No Reasoning: The study does not present any experimental data characterizing a coli knockout mutant. Answer 3: No Reasoning: The study does not include any experimental data from a complementation mutant, as it does not involve the reintroduction or overexpression of any deleted coli gene.	No	The study presents experimental data on the detection of E. coli in flies, but it does not involve any experimental manipulation or genetic modification of E. coli.	No	The study does not present any experimental data characterizing a coli knockout mutant.	No	The study does not include any experimental data from a complementation mutant, as it does not involve the reintroduction or overexpression of any deleted coli gene.	0	0	0	0	0
37260129	MED	37260129	PMC10273179	10.1021/acsami.3c05473		2023	2023-06-01	Answer 1: Yes Reasoning: The study presents experimental data obtained using Escherichia coli, as it is stated in the abstract and the methods section. Answer 2: No Reasoning: The study does not present any experimental data characterizing a coli knockout mutant. Answer 3: No Reasoning: The study does not include experimental data from a complementation mutant, as it does not mention any gene deletion or overexpression experiments.	Yes	The study presents experimental data obtained using Escherichia coli, as it is stated in the abstract and the methods section.	No	The study does not present any experimental data characterizing a coli knockout mutant.	No	The study does not include experimental data from a complementation mutant, as it does not mention any gene deletion or overexpression experiments.	1	0	0	0	0
30186676	MED	30186676	PMC6118199	10.7717/peerj.5412	NMR structure of the C-terminal domain of TonB protein from Pseudomonas aeruginosa	2018	2018-08-27	Answer 1: No Reasoning: The study does not present any experimental data obtained using E. coli. The study focuses on the structure of the C-terminal domain of TonB protein from Pseudomonas aeruginosa. Answer 2: No Reasoning: The study does not present any experimental data characterizing an E. coli knockout mutant. The study focuses on the structure of the C-terminal domain of TonB protein from Pseudomonas aeruginosa. Answer 3: No Reasoning: The study does not include any experimental data from a complementation mutant. The study focuses on the structure of the C-terminal domain of TonB protein from Pseudomonas aeruginosa, and no gene deletion or knockout is mentioned in the study.	No	The study does not present any experimental data obtained using E. coli. The study focuses on the structure of the C-terminal domain of TonB protein from Pseudomonas aeruginosa.	No	The study does not present any experimental data characterizing an E. coli knockout mutant. The study focuses on the structure of the C-terminal domain of TonB protein from Pseudomonas aeruginosa.	No	The study does not include any experimental data from a complementation mutant. The study focuses on the structure of the C-terminal domain of TonB protein from Pseudomonas aeruginosa, and no gene deletion or knockout is mentioned in the study.	0	0	0	0	0
22942742	MED	22942742	PMC3430273	10.3390/ijms13078915	Synergistic Interactions of Methanolic Extract of Acacia mearnsii De Wild. with Antibiotics against Bacteria of Clinical Relevance	2012	2012-07-17	Answer 1: No Reasoning: The study does not present any experimental data obtained using E. coli. The study focuses on the synergistic interactions of methanolic extract of Acacia mearnsii with antibiotics against bacteria of clinical relevance, but E. coli is not one of the bacteria tested in the study. Answer 2: No Reasoning: The study does not present any experimental data characterizing a coli knockout mutant. The study focuses on the synergistic interactions of methanolic extract of Acacia mearnsii with antibiotics against bacteria of clinical relevance, but there is no mention of any coli knockout mutant being used in the study. Answer 3: No Reasoning: The study does not include experimental data from a complementation mutant (reintroducing or overexpressing of the coli gene that was deleted before). The study focuses on the synergistic interactions of methanolic extract of Acacia mearnsii with antibiotics against bacteria of clinical relevance, but there is no mention of any complementation mutant being used in the study.	No	The study does not present any experimental data obtained using E. coli. The study focuses on the synergistic interactions of methanolic extract of Acacia mearnsii with antibiotics against bacteria of clinical relevance, but E. coli is not one of the bacteria tested in the study.	No	The study does not present any experimental data characterizing a coli knockout mutant. The study focuses on the synergistic interactions of methanolic extract of Acacia mearnsii with antibiotics against bacteria of clinical relevance, but there is no mention of any coli knockout mutant being used in the study.	No	The study does not include experimental data from a complementation mutant (reintroducing or overexpressing of the coli gene that was deleted before). The study focuses on the synergistic interactions of methanolic extract of Acacia mearnsii with antibiotics against bacteria of clinical relevance, but there is no mention of any complementation	0	0	0	0	0
29967675	MED	29967675	PMC6020862	10.1039/c6sc05235e	Characterization of trimethoprim resistant E. coli dihydrofolate reductase mutants by mass spectrometry and inhibition by propargyl-linked antifolates† †Electronic supplementary information (ESI) available: Supplemental Fig. 1–7. These figures include the sequence of DHFR, typical MS1 spectra of DHFR complexes, SEC elution profiles of DHF, UVPD mass spectra of P21L·NADPH complexes and sequence maps, difference plots of UVPD backbone cleavage propensities for binary and ternary complexes, and cell growth curves. See DOI: 10.1039/c6sc05235e	2017	2017-03-28	Answer 1: Yes Reasoning: The study presents experimental data obtained using E. coli, as it is mentioned in the title and abstract. Answer 2: No Reasoning: The study does not present experimental data characterizing a coli knockout mutant, as it only focuses on the characterization of trimethoprim resistant E. coli mutants caused by specific mutations in dihydrofolate reductase. Answer 3: No Reasoning: The study does not include experimental data from a complementation mutant, as it does not mention the reintroduction or overexpression of any deleted coli gene.	Yes	The study presents experimental data obtained using E. coli, as it is mentioned in the title and abstract.	No	The study does not present experimental data characterizing a coli knockout mutant, as it only focuses on the characterization of trimethoprim resistant E. coli mutants caused by specific mutations in dihydrofolate reductase.	No	The study does not include experimental data from a complementation mutant, as it does not mention the reintroduction or overexpression of any deleted coli gene.	1	0	0	0	0
21909382	MED	21909382	PMC3166079	10.1371/journal.pone.0024125		2011	2011-08-31	Answer 1: No Reasoning: The study does not mention any experiments conducted using coli. Answer 2: No Reasoning: The study does not present any experimental data characterizing a knockout mutant of any organism. Answer 3: No Reasoning: The study does not include any experimental data from a complementation mutant, as it focuses on human cells and not on coli.	No	The study does not mention any experiments conducted using coli.	No	The study does not present any experimental data characterizing a knockout mutant of any organism.	No	The study does not include any experimental data from a complementation mutant, as it focuses on human cells and not on coli.	0	0	0	0	0
31179217	MED	31179217	PMC6548960	10.1002/advs.201900034		2019	2019-04-03	Answer 1: Yes Reasoning: The study presents original experimental data obtained using coli, as it reports the discovery of a new mcr-5-harboring plasmid from A. hydrophila, the characterization of MCR-5 and its action, the functional dissection of MCR-5 colistin resistance, the interdomain interaction of MCR-5, and the physiological role of MCR-5. Answer 2: No Reasoning: The study does not present original experimental data characterizing a coli knockout mutant, as it does not report any experiments involving the deletion of a gene in coli. Answer 3: No Reasoning: The study does not include experimental data from a complementation mutant (reintroducing or overexpressing of the coli gene that was deleted before), as it does not report any experiments involving the reintroduction or overexpression of a gene that was deleted in coli.	Yes	The study presents original experimental data obtained using coli, as it reports the discovery of a new mcr-5-harboring plasmid from A. hydrophila, the characterization of MCR-5 and its action, the functional dissection of MCR-5 colistin resistance, the interdomain interaction of MCR-5, and the physiological role of MCR-5.	No	The study does not present original experimental data characterizing a coli knockout mutant, as it does not report any experiments involving the deletion of a gene in coli.	No	The study does not include experimental data from a complementation mutant (reintroducing or overexpressing of the coli gene that was deleted before), as it does not report any experiments involving the reintroduction or overexpression of a gene that was deleted in coli.	1	0	0	0	0
36726568	MED	36726568	PMC9885008	10.3389/fmicb.2022.1111790	Enhancing the biosynthesis of riboflavin in the recombinant Escherichia coli BL21 strain by metabolic engineering	2022	2023-01-16	Answer 1: Yes Reasoning: The study presents experimental data obtained using Escherichia coli. Answer 2: Yes Reasoning: The study presents experimental data characterizing a Escherichia coli knockout mutant (R3 strain). Answer 3: Yes Reasoning: The study includes experimental data from a complementation mutant (R4 strain, which was constructed by cotransforming pET-AE and pAC-Z into the R3 strain).	Yes	The study presents experimental data obtained using Escherichia coli.	Yes	The study presents experimental data characterizing a Escherichia coli knockout mutant (R3 strain).	Yes	The study includes experimental data from a complementation mutant (R4 strain, which was constructed by cotransforming pET-AE and pAC-Z into the R3 strain).	1	1	1	1	1
36175163	MED	36175163	PMC9542275	10.1080/19490976.2022.2127444		2022	2022-01-01	Answer 1: No Reasoning: The study does not present original experimental data obtained using coli. The study focuses on Adherent-invasive Escherichia coli (AIEC), a specific strain of E. coli that is associated with Crohn's disease (CD), and not on the typical E. coli strain. Answer 2: No Reasoning: The study does not present original experimental data characterizing a coli knockout mutant. The study focuses on the role of histone deacetylases (HDAC) in the regulation of AIEC encroachment to intestinal mucosa, not on the characterization of a coli knockout mutant. Answer 3: No Reasoning: The study does not include experimental data from a complementation mutant (reintroducing or overexpressing of the coli gene that was deleted before). The study focuses on the role of HDAC in the regulation of AIEC encroachment to intestinal mucosa, not on the characterization of complementation mutants.	No	The study does not present original experimental data obtained using coli. The study focuses on Adherent-invasive Escherichia coli (AIEC), a specific strain of E. coli that is associated with Crohn's disease (CD), and not on the typical E. coli strain.	No	The study does not present original experimental data characterizing a coli knockout mutant. The study focuses on the role of histone deacetylases (HDAC) in the regulation of AIEC encroachment to intestinal mucosa, not on the characterization of a coli knockout mutant.	No	The study does not include experimental data from a complementation mutant (reintroducing or overexpressing of the coli gene that was deleted before). The study focuses on the role of HDAC in the regulation of AIEC encroachment to intestinal mucosa, not on the characterization of complementation mutants.	0	0	0	0	0
34828610	MED	34828610	PMC8623104	10.3390/healthcare9111564		2021	2021-11-17	Answer: No Reasoning: The study does not present original experimental data obtained using coli or characterizing a coli knockout mutant. It is a retrospective study analyzing the antibiotic resistance patterns of Escherichia coli isolated from urine samples of pediatric patients in a hospital in Al Baha, Saudi Arabia. Answer: No Reasoning: The study does not include experimental data from a complementation mutant, as it does not involve the reintroduction or overexpression of any deleted coli gene. Answer: No Reasoning: The study does not present original experimental data on complementation mutants, as it does not involve the reintroduction or overexpression of any deleted coli gene and focuses on the antibiotic resistance patterns of Escherichia coli isolated from urine samples of pediatric patients in a hospital in Al Baha, Saudi Arabia.	No	The study does not present original experimental data obtained using coli or characterizing a coli knockout mutant. It is a retrospective study analyzing the antibiotic resistance patterns of Escherichia coli isolated from urine samples of pediatric patients in a hospital in Al Baha, Saudi Arabia.	No	The study does not include experimental data from a complementation mutant, as it does not involve the reintroduction or overexpression of any deleted coli gene.	No	The study does not present original experimental data on complementation mutants, as it does not involve the reintroduction or overexpression of any deleted coli gene and focuses on the antibiotic resistance patterns of Escherichia coli isolated from urine samples of pediatric patients in a hospital in Al Baha, Saudi Arabia.	0	0	0	0	0
38401224	MED	38401224	PMC10906524	10.1016/j.psj.2024.103476	Treatment and prevention of pigeon diarrhea through the application of Lactobacillus SNK-6	2024	2024-01-23	Answer 1: No Reasoning: The study does not present original experimental data obtained using E. coli. Instead, it focuses on isolating and identifying four strains of E. coli from pigeon diarrhea feces and administering them to healthy pigeons to observe their effects. Answer 2: No Reasoning: The study does not present original experimental data characterizing an E. coli knockout mutant. It focuses on isolating and identifying four strains of E. coli from pigeon diarrhea feces and administering them to healthy pigeons to observe their effects. Answer 3: No Reasoning: The study does not include experimental data from a complementation mutant, as it does not involve the deletion or manipulation of any E. coli genes before reintroducing or overexpressing them. Instead, it focuses on isolating and identifying four strains of E. coli from pigeon diarrhea feces and administering them to healthy pigeons to observe their effects.	No	The study does not present original experimental data obtained using E. coli. Instead, it focuses on isolating and identifying four strains of E. coli from pigeon diarrhea feces and administering them to healthy pigeons to observe their effects.	No	The study does not present original experimental data characterizing an E. coli knockout mutant. It focuses on isolating and identifying four strains of E. coli from pigeon diarrhea feces and administering them to healthy pigeons to observe their effects.	No	The study does not include experimental data from a complementation mutant, as it does not involve the deletion or manipulation of any E. coli genes before reintroducing or overexpressing them. Instead, it focuses on isolating and identifying four strains of E. coli from pigeon diarrhea feces and administering them to	0	0	0	0	0
22412931	MED	22412931	PMC3295784	10.1371/journal.pone.0032841		2012	2012-03-06	Answer 1: No Reasoning: The study does not present any experimental data obtained using coli. Instead, it focuses on the effects of butyrate on intestinal epithelial cells and colonic mucosa from Crohn's disease patients, and on a cell line (Caco-2) derived from human colonic epithelial cells. Answer 2: No Reasoning: The study does not present any experimental data characterizing a coli knockout mutant. Instead, it focuses on the effects of butyrate on intestinal epithelial cells and colonic mucosa from Crohn's disease patients, and on a cell line (Caco-2) derived from human colonic epithelial cells. Answer 3: No Reasoning: The study does not include experimental data from a complementation mutant (reintroducing or overexpressing of the coli gene that was deleted before). Instead, it focuses on the effects of butyrate on intestinal epithelial cells and colonic mucosa from Crohn's disease patients, and on a cell line (Caco-2) derived from human colonic epithelial cells.	No	The study does not present any experimental data obtained using coli. Instead, it focuses on the effects of butyrate on intestinal epithelial cells and colonic mucosa from Crohn's disease patients, and on a cell line (Caco-2) derived from human colonic epithelial cells.	No	The study does not present any experimental data characterizing a coli knockout mutant. Instead, it focuses on the effects of butyrate on intestinal epithelial cells and colonic mucosa from Crohn's disease patients, and on a cell line (Caco-2) derived from human colonic epithelial cells.	No	The study does not include experimental data from a complementation mutant (reintroducing or overexpressing of the coli gene that was deleted before). Instead, it focuses on the effects of butyrate on intestinal epithelial cells and colonic mucosa from Crohn's disease patients, and on a cell line (Caco-2) derived from human	0	0	0	0	0
39506682	MED	39506682	PMC11539828	10.1186/s12866-024-03598-6	Lactobacillus rhamnosus modulates murine neonatal gut microbiota and inflammation caused by pathogenic Escherichia coli	2024	2024-11-06	Answer 1: No Reasoning: The study does not present original experimental data obtained using E. coli. Instead, it focuses on the effects of Lactobacillus rhamnosus GG (LGG) on the neonatal gut microbiota and inflammation caused by pathogenic E. coli. Answer 2: No Reasoning: The study does not present original experimental data characterizing a coli knockout mutant. Instead, it uses a well-characterized neonatal septicemia clinical isolate of E. coli (SCB34) for its experiments. Answer 3: No Reasoning: The study does not include experimental data from a complementation mutant, as it does not involve the deletion or manipulation of any coli genes. Instead, it focuses on the effects of LGG on the neonatal gut microbiota and inflammation caused by the presence of E. coli.	No	The study does not present original experimental data obtained using E. coli. Instead, it focuses on the effects of Lactobacillus rhamnosus GG (LGG) on the neonatal gut microbiota and inflammation caused by pathogenic E. coli.	No	The study does not present original experimental data characterizing a coli knockout mutant. Instead, it uses a well-characterized neonatal septicemia clinical isolate of E. coli (SCB34) for its experiments.	No	The study does not include experimental data from a complementation mutant, as it does not involve the deletion or manipulation of any coli genes. Instead, it focuses on the effects of LGG on the neonatal gut microbiota and inflammation caused by the presence of E. coli.	0	0	0	0	0
39796307	MED	39796307	PMC11720172	10.3390/foods14010017	Chemical Profile and Antibacterial Activity of Vitis vinifera L. cv Graciano Pomace Extracts Obtained by Green Supercritical CO2 Extraction Method Against Multidrug-Resistant Escherichia coli Strains	2024	2024-12-25	Answer 1: No Reasoning: The study does not present original experimental data obtained using E. coli. The study focuses on the characterization of polyphenolic extracts from red grape pomace of Vitis vinifera L. cv Graciano and their antibacterial activity against E. coli strains, but it does not involve any experimental manipulation or genetic modification of E. coli. Answer 2: No Reasoning: The study does not present original experimental data characterizing a coli knockout mutant. The study focuses on the characterization of polyphenolic extracts from red grape pomace of Vitis vinifera L. cv Graciano and their antibacterial activity against E. coli strains, but it does not involve any genetic manipulation or modification of E. coli. Answer 3: No Reasoning: The study does not include experimental data from a complementation mutant (reintroducing or overexpressing of the coli gene that was deleted before). The study focuses on the characterization of polyphenolic extracts from red grape pomace of Vitis vinifera L. cv Graciano and their antibacterial activity against E. coli strains, but it does not involve any genetic manipulation or modification of E. coli.	No	The study does not present original experimental data obtained using E. coli. The study focuses on the characterization of polyphenolic extracts from red grape pomace of Vitis vinifera L. cv Graciano and their antibacterial activity against E. coli strains, but it does not involve any experimental manipulation or genetic modification	No	The study does not present original experimental data characterizing a coli knockout mutant. The study focuses on the characterization of polyphenolic extracts from red grape pomace of Vitis vinifera L. cv Graciano and their antibacterial activity against E. coli strains, but it does not involve any genetic manipulation or modification	No	The study does not include experimental data from a complementation mutant (reintroducing or overexpressing of the coli gene that was deleted before). The study focuses on the characterization of polyphenolic extracts from red grape pomace of Vitis vinifera L. cv Graciano and their antibacterial activity against E. coli strains, but	0	0	0	0	0
29207055	MED	29207055	PMC5752235	10.3892/ijmm.2017.3284		2018	2017-11-24	Answer 1: No Reasoning: The study does not present any experimental data related to coli. The study focuses on the effects of BMSCs-CM on the EMT process in A549 cells, and does not involve any experiments related to coli. Answer 2: No Reasoning: The study does not present any experimental data characterizing a coli knockout mutant. The study focuses on the effects of BMSCs-CM on the EMT process in A549 cells, and does not involve any experiments related to coli knockout mutants. Answer 3: No Reasoning: The study does not include experimental data from a complementation mutant (reintroducing or overexpressing of the coli gene that was deleted before). The study focuses on the effects of BMSCs-CM on the EMT process in A549 cells, and does not involve any experiments related to complementation mutants.	No	The study does not present any experimental data related to coli. The study focuses on the effects of BMSCs-CM on the EMT process in A549 cells, and does not involve any experiments related to coli.	No	The study does not present any experimental data characterizing a coli knockout mutant. The study focuses on the effects of BMSCs-CM on the EMT process in A549 cells, and does not involve any experiments related to coli knockout mutants.	No	The study does not include experimental data from a complementation mutant (reintroducing or overexpressing of the coli gene that was deleted before). The study focuses on the effects of BMSCs-CM on the EMT process in A549 cells, and does not involve any experiments related to complementation mutants.	0	0	0	0	0
341537	MED	341537	PMC2595549			1977	1977-09-01	Answer 1: No Reasoning: The study does not mention any experimental data obtained using E. coli specifically. It only mentions the in vitro sensitivity of 230 clinical bacterial isolates to cefaclor, but does not specify which specific bacterial species among these isolates are E. coli. Answer 2: No Reasoning: The study does not present any experimental data characterizing a coli knockout mutant. It only studies the in vitro sensitivity of various bacterial isolates to cefaclor, but does not mention any genetic manipulation or mutation of E. coli. Answer 3: No Reasoning: The study does not include any experimental data from a complementation mutant, as it does not mention any reintroduction or overexpression of any gene in the bacterial isolates studied. The study only focuses on the in vitro sensitivity of various bacterial isolates to cefaclor.	No	The study does not mention any experimental data obtained using E. coli specifically. It only mentions the in vitro sensitivity of 230 clinical bacterial isolates to cefaclor, but does not specify which specific bacterial species among these isolates are E. coli.	No	The study does not present any experimental data characterizing a coli knockout mutant. It only studies the in vitro sensitivity of various bacterial isolates to cefaclor, but does not mention any genetic manipulation or mutation of E. coli.	No	The study does not include any experimental data from a complementation mutant, as it does not mention any reintroduction or overexpression of any gene in the bacterial isolates studied. The study only focuses on the in vitro sensitivity of various bacterial isolates to cefaclor.	0	0	0	0	0
35694481	MED	35694481	PMC9178720	10.1021/acsomega.2c00508		2022	2022-05-24	Answer 1: No Reasoning: The study does not present any experimental data obtained using Escherichia coli (E. coli). The study focuses on the antibacterial activity of a GO/Ni colloidal nanocrystal cluster (NCNC) nanocomposite against both S. aureus and E. coli, but it only presents data for S. aureus. Answer 2: No Reasoning: The study does not present any experimental data characterizing a Staphylococcus aureus (S. aureus) knockout mutant. The study focuses on the antibacterial activity of the GO/NCNC nanocomposite against S. aureus and E. coli, but it does not involve any genetic manipulation or characterization of mutants. Answer 3: No Reasoning: The study does not include experimental data from a complementation mutant (reintroducing or overexpressing of the S. aureus gene that was deleted before). The study focuses on the antibacterial activity of the GO/NCNC nanocomposite against S. aureus and E. coli, but it does not involve any genetic manipulation or characterization of complementation mutants.	No	The study does not present any experimental data obtained using Escherichia coli (E. coli). The study focuses on the antibacterial activity of a GO/Ni colloidal nanocrystal cluster (NCNC) nanocomposite against both S. aureus and E. coli, but it only presents data for S. aureus.	No	The study does not present any experimental data characterizing a Staphylococcus aureus (S. aureus) knockout mutant. The study focuses on the antibacterial activity of the GO/NCNC nanocomposite against S. aureus and E. coli, but it does not involve any genetic manipulation or characterization of mutants.	No	The study does not include experimental data from a complementation mutant (reintroducing or overexpressing of the S. aureus gene that was deleted before). The study focuses on the antibacterial activity of the GO/NCNC nanocomposite against S. aureus and E. coli, but it does not involve any genetic manipulation or characterization	0	0	0	0	0
32645942	MED	32645942	PMC7399855	10.3390/antibiotics9070387	Broad-Spectrum Cephalosporin-Resistant and/or Fluoroquinolone-Resistant Enterobacterales Associated with Canine and Feline Urogenital Infections	2020	2020-07-07	Answer: No Reasoning: The study does not present any experimental data involving coli knockout mutants or complementation mutants. The study focuses on characterizing Enterobacterales resistant to 3rd and 4th generation cephalosporins, carbapenems and/or fluoroquinolones, isolated from dogs and cats with urogenital infections. Answer: No Reasoning: The study does not present any experimental data involving the creation or characterization of coli knockout mutants. The study focuses on characterizing Enterobacterales resistant to 3rd and 4th generation cephalosporins, carbapenems and/or fluoroquinolones, isolated from dogs and cats with urogenital infections. Answer: No Reasoning: The study does not present any experimental data involving the creation or characterization of complementation mutants for coli. The study focuses on characterizing Enterobacterales resistant to 3rd and 4th generation cephalosporins, carbapenems and/or fluoroquinolones, isolated from dogs and cats with urogenital infections.	No	The study does not present any experimental data involving coli knockout mutants or complementation mutants. The study focuses on characterizing Enterobacterales resistant to 3rd and 4th generation cephalosporins, carbapenems and/or fluoroquinolones, isolated from dogs and cats with urogenital infections.	No	The study does not present any experimental data involving the creation or characterization of coli knockout mutants. The study focuses on characterizing Enterobacterales resistant to 3rd and 4th generation cephalosporins, carbapenems and/or fluoroquinolones, isolated from dogs and cats with urogenital infections.	No	The study does not present any experimental data involving the creation or characterization of complementation mutants for coli. The study focuses on characterizing Enterobacterales resistant to 3rd and 4th generation cephalosporins, carbapenems and/or fluoroquinolones, isolated from dogs and cats with urogenital infections.	0	0	0	0	0
33727677	MED	33727677	PMC7966745	10.1038/s42003-021-01838-3		2021	2021-03-16	Answer 1: Yes Reasoning: The study presents experimental data obtained using Escherichia coli, as indicated by the title and the methods section. Answer 2: No Reasoning: The study does not present experimental data characterizing a coli knockout mutant. The study focuses on the characterization of protein-protein interactions in de novo fatty acid biosynthesis that occurs in E. coli, but it does not involve the creation or characterization of a knockout mutant. Answer 3: No Reasoning: The study does not include experimental data from a complementation mutant. The study does not mention the reintroduction or overexpression of any coli gene that was deleted before. The study focuses on the characterization of protein-protein interactions in E. coli, but it does not involve the use of complementation mutants.	Yes	The study presents experimental data obtained using Escherichia coli, as indicated by the title and the methods section.	No	The study does not present experimental data characterizing a coli knockout mutant. The study focuses on the characterization of protein-protein interactions in de novo fatty acid biosynthesis that occurs in E. coli, but it does not involve the creation or characterization of a knockout mutant.	No	The study does not include experimental data from a complementation mutant. The study does not mention the reintroduction or overexpression of any coli gene that was deleted before. The study focuses on the characterization of protein-protein interactions in E. coli, but it does not involve the use of complementation mutants.	1	0	0	0	0
29650958	MED	29650958	PMC5897336	10.1038/s41467-018-03929-y		2018	2018-04-12	Answer 1: Yes Reasoning: The study presents original experimental data obtained using E. coli, as indicated by the methods section describing the construction and characterization of E. coli systems. Answer 2: Yes Reasoning: The study presents original experimental data characterizing a coli knockout mutant, as indicated by the methods section describing the construction of E. coli BW28357 (CGSC#: 7991, Yale University), which is a knockout of envZ-ompR. Answer 3: No Reasoning: The study does not include experimental data from a complementation mutant, as there is no mention of reintroducing or overexpressing the deleted coli gene in any of the coli systems used in the study.	Yes	The study presents original experimental data obtained using E. coli, as indicated by the methods section describing the construction and characterization of E. coli systems.	Yes	The study presents original experimental data characterizing a coli knockout mutant, as indicated by the methods section describing the construction of E. coli BW28357 (CGSC#: 7991, Yale University), which is a knockout of envZ-ompR.	No	The study does not include experimental data from a complementation mutant, as there is no mention of reintroducing or overexpressing the deleted coli gene in any of the coli systems used in the study.	1	1	0	1	0
22559747	MED	22559747	PMC3405418	10.1186/1477-3155-10-19	Antibacterial activities of gold and silver nanoparticles against Escherichia coli and bacillus Calmette-Guérin	2012	2012-05-06	Answer: No Reasoning: The study does not present any experimental data related to a coli knockout mutant or a complementation mutant. The study focuses on the antibacterial activities of gold and silver nanoparticles against Escherichia coli and Bacillus Calmette-Guérin, but it does not involve any genetic manipulation or mutation of Escherichia coli. Answer: No Reasoning: The study does not present any experimental data related to a coli knockout mutant or a complementation mutant. The study focuses on the antibacterial activities of gold and silver nanoparticles against Escherichia coli and Bacillus Calmette-Guérin, but it does not involve any genetic manipulation or mutation of Escherichia coli. Answer: No Reasoning: The study does not present any experimental data related to a coli knockout mutant or a complementation mutant. The study focuses on the antibacterial activities of gold and silver nanoparticles against Escherichia coli and Bacillus Calmette-Guérin, but it does not involve any genetic manipulation or mutation of Escherichia coli. The study does not reintroduce or overexpress any gene that was deleted before in Escherich	No	The study does not present any experimental data related to a coli knockout mutant or a complementation mutant. The study focuses on the antibacterial activities of gold and silver nanoparticles against Escherichia coli and Bacillus Calmette-Guérin, but it does not involve any genetic manipulation or mutation of Escherichia coli.	No	The study does not present any experimental data related to a coli knockout mutant or a complementation mutant. The study focuses on the antibacterial activities of gold and silver nanoparticles against Escherichia coli and Bacillus Calmette-Guérin, but it does not involve any genetic manipulation or mutation of Escherichia coli.	No	The study does not present any experimental data related to a coli knockout mutant or a complementation mutant. The study focuses on the antibacterial activities of gold and silver nanoparticles against Escherichia coli and Bacillus Calmette-Guérin, but it does not involve any genetic manipulation or mutation of Escherichia coli. The	0	0	0	0	0
33288818	MED	33288818	PMC7721900	10.1038/s41598-020-78431-x	Assembly properties of bacterial tubulin homolog FtsZ regulated by the positive regulator protein ZipA and ZapA from Pseudomonas aeruginosa	2020	2020-12-07	Answer 1: No Reasoning: The study does not present any experimental data obtained using E. coli. It focuses on the assembly properties of Pseudomonas aeruginosa FtsZ and its regulator proteins ZipA and ZapA. Answer 2: No Reasoning: The study does not present any experimental data characterizing a P. aeruginosa knockout mutant. It focuses on the assembly properties of wild-type P. aeruginosa FtsZ and its regulator proteins ZipA and ZapA. Answer 3: No Reasoning: The study does not include any experimental data from a complementation mutant of P. aeruginosa. It focuses on the assembly properties of wild-type P. aeruginosa FtsZ and its regulator proteins ZipA and ZapA, without any genetic manipulation of the P. aeruginosa genome.	No	The study does not present any experimental data obtained using E. coli. It focuses on the assembly properties of Pseudomonas aeruginosa FtsZ and its regulator proteins ZipA and ZapA.	No	The study does not present any experimental data characterizing a P. aeruginosa knockout mutant. It focuses on the assembly properties of wild-type P. aeruginosa FtsZ and its regulator proteins ZipA and ZapA.	No	The study does not include any experimental data from a complementation mutant of P. aeruginosa. It focuses on the assembly properties of wild-type P. aeruginosa FtsZ and its regulator proteins ZipA and ZapA, without any genetic manipulation of the P. aeruginosa genome.	0	0	0	0	0
34025160	MED	34025160	PMC8117107	10.1016/j.sjbs.2021.03.042		2021	2021-03-23	Answer: No Reasoning: The study does not mention any experimental data related to E. coli, its knockout mutants, or complementation mutants. The study focuses on the isolation, identification, and characterization of bacteria from marine sponges and their antimicrobial potential.	No	The study does not mention any experimental data related to E. coli, its knockout mutants, or complementation mutants. The study focuses on the isolation, identification, and characterization of bacteria from marine sponges and their antimicrobial potential.	Unknown	No reasoning extracted.	Unknown	No reasoning extracted.	0	0	0	0	0
32775174	MED	32775174	PMC7409501	10.1186/s41479-020-00069-0		2020	2020-08-05	Answer: No Reasoning: The study does not present any experimental data related to E. coli knockout mutants or complementation mutants. The study focuses on the isolation and antibiotic susceptibility testing of E. coli from sputum samples of patients with community-acquired pneumonia. Answer: No Reasoning: The study does not present any experimental data related to the creation or characterization of coli knockout mutants. The study focuses on the isolation and antibiotic susceptibility testing of E. coli from sputum samples of patients with community-acquired pneumonia. Answer: No Reasoning: The study does not present any experimental data related to complementation mutants of E. coli. The study focuses on the isolation and antibiotic susceptibility testing of E. coli from sputum samples of patients with community-acquired pneumonia.	No	The study does not present any experimental data related to E. coli knockout mutants or complementation mutants. The study focuses on the isolation and antibiotic susceptibility testing of E. coli from sputum samples of patients with community-acquired pneumonia.	No	The study does not present any experimental data related to the creation or characterization of coli knockout mutants. The study focuses on the isolation and antibiotic susceptibility testing of E. coli from sputum samples of patients with community-acquired pneumonia.	No	The study does not present any experimental data related to complementation mutants of E. coli. The study focuses on the isolation and antibiotic susceptibility testing of E. coli from sputum samples of patients with community-acquired pneumonia.	0	0	0	0	0
38274007	MED	38274007	PMC10809157	10.3389/fbioe.2023.1294170	Green biosynthesis of bimetallic selenium–gold nanoparticles using Pluchea indica leaves and their biological applications	2023	2024-01-11	Answer 1: No Reasoning: The study does not present original experimental data obtained using E. coli. The study focuses on the biosynthesis of bimetallic selenium–gold nanoparticles using Pluchea indica leaves and their biological applications, including antibacterial properties against E. coli. However, the study does not involve any experiments using E. coli. Answer 2: No Reasoning: The study does not present original experimental data characterizing a coli knockout mutant. The study focuses on the biosynthesis of bimetallic selenium–gold nanoparticles using Pluchea indica leaves and their biological applications, but it does not involve any experiments using coli knockout mutants. Answer 3: No Reasoning: The study does not include experimental data from a complementation mutant (reintroducing or overexpressing of the coli gene that was deleted before). The study focuses on the biosynthesis of bimetallic selenium–gold nanoparticles using Pluchea indica leaves and their biological applications, but it does not involve any experiments using complementation mutants of coli.	No	The study does not present original experimental data obtained using E. coli. The study focuses on the biosynthesis of bimetallic selenium–gold nanoparticles using Pluchea indica leaves and their biological applications, including antibacterial properties against E. coli. However, the study does not involve any experiments using E. coli.	No	The study does not present original experimental data characterizing a coli knockout mutant. The study focuses on the biosynthesis of bimetallic selenium–gold nanoparticles using Pluchea indica leaves and their biological applications, but it does not involve any experiments using coli knockout mutants.	No	The study does not include experimental data from a complementation mutant (reintroducing or overexpressing of the coli gene that was deleted before). The study focuses on the biosynthesis of bimetallic selenium–gold nanoparticles using Pluchea indica leaves and their biological applications, but it does not involve any experiments using complementation mutants	0	0	0	0	0
35371266	MED	35371266	PMC8967552	10.1155/2022/6814901	Study of Antibacterial Activity of Root Bark, Leaves, and Pericarp Extracts of Diploknema butyracea and Evaluation of Prospective Antioxidant Activity	2022	2022-03-23	Answer 1: No Reasoning: The study does not present any experimental data related to Escherichia coli. Answer 2: No Reasoning: The study does not present any experimental data characterizing a coli knockout mutant. Answer 3: No Reasoning: The study does not include any experimental data from a complementation mutant.	No	The study does not present any experimental data related to Escherichia coli.	No	The study does not present any experimental data characterizing a coli knockout mutant.	No	The study does not include any experimental data from a complementation mutant.	0	0	0	0	0
25705354	MED	25705354	PMC4281662			2014	2014-04-01	Answer: No Reasoning: The study does not present any experimental data related to coli knockout mutants or complementation mutants. The focus of the study is on the expression and purification of a recombinant protein from E. coli, not on any genetic manipulation or mutation of the E. coli strain. Answer: No Reasoning: The study does not present any experimental data related to coli knockout mutants. The focus of the study is on the expression and purification of a recombinant protein from E. coli, not on any genetic manipulation or mutation of the E. coli strain. Answer: No Reasoning: The study does not present any experimental data related to complementation mutants. The focus of the study is on the expression and purification of a recombinant protein from E. coli, not on reintroducing or overexpressing of any deleted coli gene.	No	The study does not present any experimental data related to coli knockout mutants or complementation mutants. The focus of the study is on the expression and purification of a recombinant protein from E. coli, not on any genetic manipulation or mutation of the E. coli strain.	No	The study does not present any experimental data related to coli knockout mutants. The focus of the study is on the expression and purification of a recombinant protein from E. coli, not on any genetic manipulation or mutation of the E. coli strain.	No	The study does not present any experimental data related to complementation mutants. The focus of the study is on the expression and purification of a recombinant protein from E. coli, not on reintroducing or overexpressing of any deleted coli gene.	0	0	0	0	0
39539447	MED	39539447	PMC11556762	10.22038/ijbms.2024.78958.17077		2024	2024-01-01	Answer 1: No Reasoning: The study does not present any experimental data related to Escherichia coli. Instead, it focuses on the characterization of sodium alginate/hydroxyapatite (HA) scaffolds reinforced with zinc oxide nanoparticles (ZnO-NP) for bone tissue engineering. Answer 2: No Reasoning: The study does not present any experimental data characterizing a coli knockout mutant. The study focuses on the characterization of sodium alginate/hydroxyapatite (HA) scaffolds reinforced with zinc oxide nanoparticles (ZnO-NP) for bone tissue engineering. Answer 3: No Reasoning: The study does not include experimental data from a complementation mutant (reintroducing or overexpressing of the coli gene that was deleted before). The study focuses on the characterization of sodium alginate/hydroxyapatite (HA) scaffolds reinforced with zinc oxide nanoparticles (ZnO-NP) for bone tissue engineering.	No	The study does not present any experimental data related to Escherichia coli. Instead, it focuses on the characterization of sodium alginate/hydroxyapatite (HA) scaffolds reinforced with zinc oxide nanoparticles (ZnO-NP) for bone tissue engineering.	No	The study does not present any experimental data characterizing a coli knockout mutant. The study focuses on the characterization of sodium alginate/hydroxyapatite (HA) scaffolds reinforced with zinc oxide nanoparticles (ZnO-NP) for bone tissue engineering.	No	The study does not include experimental data from a complementation mutant (reintroducing or overexpressing of the coli gene that was deleted before). The study focuses on the characterization of sodium alginate/hydroxyapatite (HA) scaffolds reinforced with zinc oxide nanoparticles (ZnO-NP) for bone tissue engineering.	0	0	0	0	0
29672847	MED	29672847	PMC6033012	10.1002/path.5086	Loss of N‐WASP drives early progression in an Apc model of intestinal tumourigenesis	2018	2018-05-28	Answer 1: No Reasoning: The study does not present any experimental data obtained using coli. The study focuses on the role of N-WASP in intestinal tumorigenesis in mice, not in coli. Answer 2: Yes Reasoning: The study presents experimental data characterizing a N-WASP knockout mutant in mice. The mice used in the study have a tamoxifen-inducible, gut-specific promoter, Villin-Cre-ERT2, combined with the N-wasp floxed allele to delete N-WASP. Answer 3: No Reasoning: The study does not include experimental data from a complementation mutant, reintroducing or overexpressing the N-WASP gene that was deleted before. The study focuses on the effects of N-WASP deletion, not on the effects of reintroducing or overexpressing N-WASP in the knockout mice.	No	The study does not present any experimental data obtained using coli. The study focuses on the role of N-WASP in intestinal tumorigenesis in mice, not in coli.	Yes	The study presents experimental data characterizing a N-WASP knockout mutant in mice. The mice used in the study have a tamoxifen-inducible, gut-specific promoter, Villin-Cre-ERT2, combined with the N-wasp floxed allele to delete N-WASP.	No	The study does not include experimental data from a complementation mutant, reintroducing or overexpressing the N-WASP gene that was deleted before. The study focuses on the effects of N-WASP deletion, not on the effects of reintroducing or overexpressing N-WASP in the knockout mice.	0	1	0	0	0
38519885	MED	38519885	PMC10958948	10.1186/s12866-024-03248-x	In vitro and in silico studies of enterobactin-inspired Ciprofloxacin and Fosfomycin first generation conjugates on the antibiotic resistant E. coli OQ866153	2024	2024-03-22	Answer 1: Yes Reasoning: The study presents original experimental data obtained using E. coli OQ866153, which is a clinical strain of E. coli. Answer 2: No Reasoning: The study does not present original experimental data characterizing a coli knockout mutant. Answer 3: No Reasoning: The study does not include experimental data from a complementation mutant (reintroducing or overexpressing of the coli gene that was deleted before).	Yes	The study presents original experimental data obtained using E. coli OQ866153, which is a clinical strain of E. coli.	No	The study does not present original experimental data characterizing a coli knockout mutant.	No	The study does not include experimental data from a complementation mutant (reintroducing or overexpressing of the coli gene that was deleted before).	1	0	0	0	0
21203426	MED	21203426	PMC3009751	10.1371/journal.pone.0015801	Targeted Amino-Terminal Acetylation of Recombinant Proteins in E. coli	2010	2010-12-23	Answer 1: Yes Reasoning: The study presents original experimental data obtained using E. coli, as it describes the co-expression of the fission yeast NatB complex with target proteins in E. coli and the subsequent purification and characterization of the acetylated proteins. Answer 2: No Reasoning: The study does not present original experimental data characterizing an E. coli knockout mutant. Instead, it uses wild-type E. coli cells (BL21 DE3) for the expression and purification of the target proteins. Answer 3: No Reasoning: The study does not include experimental data from a complementation mutant, as it does not describe the reintroduction or overexpression of any deleted E. coli genes. Instead, it focuses on the co-expression of the fission yeast NatB complex with target proteins in E. coli.	Yes	The study presents original experimental data obtained using E. coli, as it describes the co-expression of the fission yeast NatB complex with target proteins in E. coli and the subsequent purification and characterization of the acetylated proteins.	No	The study does not present original experimental data characterizing an E. coli knockout mutant. Instead, it uses wild-type E. coli cells (BL21 DE3) for the expression and purification of the target proteins.	No	The study does not include experimental data from a complementation mutant, as it does not describe the reintroduction or overexpression of any deleted E. coli genes. Instead, it focuses on the co-expression of the fission yeast NatB complex with target proteins in E. coli.	1	0	0	0	0
34466693	MED	34466693	PMC8384901	10.1016/j.heliyon.2021.e07780		2021	2021-08-12	Answer 1: Yes Reasoning: The study presents experimental data obtained using coli, as it mentions the enumeration of E. coli in the samples of braised carp. Answer 2: No Reasoning: The study does not present experimental data characterizing a coli knockout mutant, as it does not mention any genetic manipulation or mutation of the coli gene. Answer 3: No Reasoning: The study does not include experimental data from a complementation mutant, as it does not mention any reintroduction or overexpression of the coli gene that was deleted before.	Yes	The study presents experimental data obtained using coli, as it mentions the enumeration of E. coli in the samples of braised carp.	No	The study does not present experimental data characterizing a coli knockout mutant, as it does not mention any genetic manipulation or mutation of the coli gene.	No	The study does not include experimental data from a complementation mutant, as it does not mention any reintroduction or overexpression of the coli gene that was deleted before.	1	0	0	0	0
40142055	MED	40142055	PMC11945710	10.3390/molecules30061279		2025	2025-03-12	Answer 1: No Reasoning: The study does not present original experimental data obtained using E. coli. Instead, it focuses on the phytochemical composition, antioxidant and antibacterial activity, bioactive molecule identification, and critical trace element quantification of four aromatic and therapeutic plants. Answer 2: No Reasoning: The study does not present original experimental data characterizing a coli knockout mutant. The study focuses on the antimicrobial activity of the plant extracts against E. coli, Salmonella, and Staphylococcus, but it does not involve the manipulation or creation of coli knockout mutants. Answer 3: No Reasoning: The study does not include experimental data from a complementation mutant (reintroducing or overexpressing of the coli gene that was deleted before). The study focuses on the antimicrobial activity of the plant extracts against E. coli, Salmonella, and Staphylococcus, but it does not involve the manipulation or creation of complementation mutants.	No	The study does not present original experimental data obtained using E. coli. Instead, it focuses on the phytochemical composition, antioxidant and antibacterial activity, bioactive molecule identification, and critical trace element quantification of four aromatic and therapeutic plants.	No	The study does not present original experimental data characterizing a coli knockout mutant. The study focuses on the antimicrobial activity of the plant extracts against E. coli, Salmonella, and Staphylococcus, but it does not involve the manipulation or creation of coli knockout mutants.	No	The study does not include experimental data from a complementation mutant (reintroducing or overexpressing of the coli gene that was deleted before). The study focuses on the antimicrobial activity of the plant extracts against E. coli, Salmonella, and Staphylococcus, but it does not involve the manipulation or creation of complementation	0	0	0	0	0
32607251	MED	32607251	PMC7307601	10.1093/ve/veaa030	UPΦ phages, a new group of filamentous phages found in several members of Enterobacteriales	2020	2020-01-01	Answer 1: Yes Reasoning: The study presents original experimental data obtained using E. coli, as it describes the identification and characterization of a new filamentous phage, UPϕ901, found in several members of Enterobacteriales, including E. coli. Answer 2: No Reasoning: The study does not present original experimental data characterizing a coli knockout mutant, as it focuses on the identification and characterization of a filamentous phage, UPϕ901, and its prevalence in various bacterial species, rather than on the genetic manipulation of coli. Answer 3: No Reasoning: The study does not include experimental data from a complementation mutant, as it does not involve the reintroduction or overexpression of any deleted coli gene. Instead, it focuses on the identification and characterization of a filamentous phage, UPϕ901, and its prevalence in various bacterial species.	Yes	The study presents original experimental data obtained using E. coli, as it describes the identification and characterization of a new filamentous phage, UPϕ901, found in several members of Enterobacteriales, including E. coli.	No	The study does not present original experimental data characterizing a coli knockout mutant, as it focuses on the identification and characterization of a filamentous phage, UPϕ901, and its prevalence in various bacterial species, rather than on the genetic manipulation of coli.	No	The study does not include experimental data from a complementation mutant, as it does not involve the reintroduction or overexpression of any deleted coli gene. Instead, it focuses on the identification and characterization of a filamentous phage, UPϕ901, and its prevalence in various bacterial species.	1	0	0	0	0
36786627	MED	36786627	PMC10100654	10.1128/spectrum.04366-22	Rapid Detection of Piperacillin-Tazobactam Resistance in Klebsiella pneumoniae and Escherichia coli	2023	2023-02-14	Answer: No Reasoning: The study does not present any experimental data related to coli. It focuses on Klebsiella pneumoniae and Escherichia coli. Answer: No Reasoning: The study does not present any experimental data characterizing a knockout mutant of either Klebsiella pneumoniae or Escherichia coli. Answer: No Reasoning: The study does not include any experimental data from a complementation mutant, as it does not involve the deletion or manipulation of any genes in the bacteria.	No	The study does not present any experimental data related to coli. It focuses on Klebsiella pneumoniae and Escherichia coli.	No	The study does not present any experimental data characterizing a knockout mutant of either Klebsiella pneumoniae or Escherichia coli.	No	The study does not include any experimental data from a complementation mutant, as it does not involve the deletion or manipulation of any genes in the bacteria.	0	0	0	0	0
40240940	MED	40240940	PMC12004789	10.1186/s12879-025-10628-9	Development of a PCR-dipstick DNA chromatography-based tool for the detection of CTX-M- and TEM-producing Escherichia coli and Klebsiella pneumoniae isolated from patients in Kafue and Katete districts of Zambia	2025	2025-04-16	Answer 1: No Reasoning: The study does not present any experimental data obtained using coli. The study focuses on the detection and characterization of Escherichia coli and Klebsiella pneumoniae isolated from patients in Zambia. Answer 2: No Reasoning: The study does not present any experimental data characterizing a coli knockout mutant. The study focuses on the characterization of clinical isolates of Escherichia coli and Klebsiella pneumoniae, and no knockout mutants are mentioned or described. Answer 3: No Reasoning: The study does not include experimental data from a complementation mutant. The study focuses on the characterization of clinical isolates of Escherichia coli and Klebsiella pneumoniae, and no complementation mutants are mentioned or described.	No	The study does not present any experimental data obtained using coli. The study focuses on the detection and characterization of Escherichia coli and Klebsiella pneumoniae isolated from patients in Zambia.	No	The study does not present any experimental data characterizing a coli knockout mutant. The study focuses on the characterization of clinical isolates of Escherichia coli and Klebsiella pneumoniae, and no knockout mutants are mentioned or described.	No	The study does not include experimental data from a complementation mutant. The study focuses on the characterization of clinical isolates of Escherichia coli and Klebsiella pneumoniae, and no complementation mutants are mentioned or described.	0	0	0	0	0
38524461	MED	38524461	PMC10955754	10.1021/acsomega.3c07413	Antimicrobial Activities of Pistacia lentiscus Essential Oils Nanoencapsulated into Hydroxypropyl-beta-cyclodextrins	2024	2024-03-04	Answer 1: No Reasoning: The study does not present any experimental data obtained using E. coli. The study focuses on the antimicrobial activities of Pistacia lentiscus essential oils nanoencapsulated into hydroxypropyl-beta-cyclodextrins against Pseudomonas aeruginosa, Staphylococcus aureus, and Escherichia coli. Answer 2: No Reasoning: The study does not present any experimental data characterizing a coli knockout mutant. The study focuses on the antimicrobial activities of Pistacia lentiscus essential oils nanoencapsulated into hydroxypropyl-beta-cyclodextrins against wild-type strains of Pseudomonas aeruginosa, Staphylococcus aureus, and Escherichia coli. Answer 3: No Reasoning: The study does not include experimental data from a complementation mutant. The study focuses on the antimicrobial activities of Pistacia lentiscus essential oils nanoencapsulated into hydroxypropyl-beta-cyclodextrins against wild-type strains of Pseudomonas aeruginosa, Staphylococcus aureus, and Escherich	No	The study does not present any experimental data obtained using E. coli. The study focuses on the antimicrobial activities of Pistacia lentiscus essential oils nanoencapsulated into hydroxypropyl-beta-cyclodextrins against Pseudomonas aeruginosa, Staphylococcus aureus, and Escherichia coli.	No	The study does not present any experimental data characterizing a coli knockout mutant. The study focuses on the antimicrobial activities of Pistacia lentiscus essential oils nanoencapsulated into hydroxypropyl-beta-cyclodextrins against wild-type strains of Pseudomonas aeruginosa, Staphylococcus aureus, and Escherichia coli.	No	The study does not include experimental data from a complementation mutant. The study focuses on the antimicrobial activities of Pistacia lentiscus essential oils nanoencapsulated into hydroxypropyl-beta-cyclodextrins against wild-type strains of Pseudomonas aeruginosa, Staphylococcus aureus, and Escherich	0	0	0	0	0
40297654	MED	40297654	PMC12035045	10.1177/11786302251329300	Molecular and Epidemiological Characterization of ESBL-producing Escherichia coli from Captive Wild Birds in Zoological Gardens in Nigeria	2025	2025-04-27	Answer 1: Yes Reasoning: The study presents original experimental data obtained using E. coli, as it characterizes ESBL-producing E. coli isolates obtained from captive wild birds in zoological gardens in Nigeria. Answer 2: No Reasoning: The study does not present original experimental data characterizing a coli knockout mutant, as it does not involve any genetic manipulation or deletion of genes in E. coli. Answer 3: No Reasoning: The study does not include experimental data from a complementation mutant, as it does not involve reintroducing or overexpressing of the deleted coli gene in any of the isolates.	Yes	The study presents original experimental data obtained using E. coli, as it characterizes ESBL-producing E. coli isolates obtained from captive wild birds in zoological gardens in Nigeria.	No	The study does not present original experimental data characterizing a coli knockout mutant, as it does not involve any genetic manipulation or deletion of genes in E. coli.	No	The study does not include experimental data from a complementation mutant, as it does not involve reintroducing or overexpressing of the deleted coli gene in any of the isolates.	1	0	0	0	0
29761329	MED	29761329	PMC5986686	10.1007/s40121-018-0202-5		2018	2018-05-14	Answer 1: Yes Reasoning: The study presents original experimental data obtained using Escherichia coli as the test organism in the bactericidal study. Answer 2: No Reasoning: The study does not present original experimental data characterizing a coli knockout mutant. Answer 3: No Reasoning: The study does not include experimental data from a complementation mutant (reintroducing or overexpressing of the coli gene that was deleted before).	Yes	The study presents original experimental data obtained using Escherichia coli as the test organism in the bactericidal study.	No	The study does not present original experimental data characterizing a coli knockout mutant.	No	The study does not include experimental data from a complementation mutant (reintroducing or overexpressing of the coli gene that was deleted before).	1	0	0	0	0
13664868	MED	13664868	PMC2136957	10.1084/jem.110.1.49		1959	1959-07-01	Answer 1: No Reasoning: The study does not present original experimental data obtained using E. coli. Instead, it investigates the effect of x-irradiation on the reticulo-endothelial system of mice and rats, and the clearance of P32-labelled E. coli from the blood of mice. Answer 2: No Reasoning: The study does not present original experimental data characterizing a coli knockout mutant. The study focuses on the effect of x-irradiation on the reticulo-endothelial system of mice and rats, and does not involve any manipulation or modification of E. coli. Answer 3: No Reasoning: The study does not include experimental data from a complementation mutant, as it does not involve the reintroduction or overexpression of any deleted E. coli gene. The study focuses on the effect of x-irradiation on the reticulo-endothelial system of mice and rats, and does not involve any genetic manipulation of E. coli.	No	The study does not present original experimental data obtained using E. coli. Instead, it investigates the effect of x-irradiation on the reticulo-endothelial system of mice and rats, and the clearance of P32-labelled E. coli from the blood of mice.	No	The study does not present original experimental data characterizing a coli knockout mutant. The study focuses on the effect of x-irradiation on the reticulo-endothelial system of mice and rats, and does not involve any manipulation or modification of E. coli.	No	The study does not include experimental data from a complementation mutant, as it does not involve the reintroduction or overexpression of any deleted E. coli gene. The study focuses on the effect of x-irradiation on the reticulo-endothelial system of mice and rats, and does not involve any genetic manipulation of	0	0	0	0	0
22919509	MED	22919509	PMC3420109	10.5402/2012/508512		2012	2012-08-05	Answer 1: No Reasoning: The study does not present any experimental data related to E. coli. It only discusses the antibiotic resistance patterns of E. coli isolates from bloodstream infections in neonates. Answer 2: No Reasoning: The study does not present any experimental data characterizing a coli knockout mutant. It only discusses the antibiotic resistance patterns of E. coli isolates from bloodstream infections in neonates. Answer 3: No Reasoning: The study does not include any experimental data related to complementation mutants. It only discusses the antibiotic resistance patterns of E. coli isolates from bloodstream infections in neonates.	No	The study does not present any experimental data related to E. coli. It only discusses the antibiotic resistance patterns of E. coli isolates from bloodstream infections in neonates.	No	The study does not present any experimental data characterizing a coli knockout mutant. It only discusses the antibiotic resistance patterns of E. coli isolates from bloodstream infections in neonates.	No	The study does not include any experimental data related to complementation mutants. It only discusses the antibiotic resistance patterns of E. coli isolates from bloodstream infections in neonates.	0	0	0	0	0
22145028	MED	22145028	PMC3228738	10.1371/journal.pone.0028165		2011	2011-12-01	Answer 1: Yes Reasoning: The study presents experimental data obtained using Escherichia coli, as the recombinant antigens used in the study were produced in this bacterium. Answer 2: No Reasoning: The study does not present experimental data characterizing a coli knockout mutant. Answer 3: No Reasoning: The study does not include experimental data from a complementation mutant, as it does not involve the deletion of a coli gene before reintroducing or overexpressing it.	Yes	The study presents experimental data obtained using Escherichia coli, as the recombinant antigens used in the study were produced in this bacterium.	No	The study does not present experimental data characterizing a coli knockout mutant.	No	The study does not include experimental data from a complementation mutant, as it does not involve the deletion of a coli gene before reintroducing or overexpressing it.	1	0	0	0	0
32194516	MED	32194516	PMC7062675	10.3389/fmicb.2020.00203	Point Deletion or Insertion in CmeR-Box, A2075G Substitution in 23S rRNA, and Presence of erm(B) Are Key Factors of Erythromycin Resistance in Campylobacter jejuni and Campylobacter coli Isolated From Central China	2020	2020-03-03	Answer 1: No Reasoning: The study does not present any experimental data obtained using coli. The study focuses on Campylobacter jejuni and Campylobacter coli, not coli. Answer 2: No Reasoning: The study does not present any experimental data characterizing a Campylobacter knockout mutant. The study focuses on the characterization of wild-type Campylobacter isolates, not mutants. Answer 3: No Reasoning: The study does not include any experimental data from a complementation mutant. The study does not mention any experiments involving the reintroduction or overexpression of any Campylobacter gene.	No	The study does not present any experimental data obtained using coli. The study focuses on Campylobacter jejuni and Campylobacter coli, not coli.	No	The study does not present any experimental data characterizing a Campylobacter knockout mutant. The study focuses on the characterization of wild-type Campylobacter isolates, not mutants.	No	The study does not include any experimental data from a complementation mutant. The study does not mention any experiments involving the reintroduction or overexpression of any Campylobacter gene.	0	0	0	0	0
33362748	MED	33362748	PMC7756096	10.3389/fmicb.2020.603381		2020	2020-12-09	Answer: No Reasoning: The study does not present any experimental data obtained using coli. It focuses on the use of loop-mediated isothermal amplification (LAMP) as an alternative to PCR for DNA amplification in undergraduate research experiences (UREs) and does not involve any specific experiments with coli. Answer: No Reasoning: The study does not present any experimental data characterizing a coli knockout mutant. It focuses on the use of LAMP for DNA amplification and does not involve any genetic manipulation or mutation of coli. Answer: No Reasoning: The study does not include any experimental data from a complementation mutant. It focuses on the use of LAMP for DNA amplification and does not involve any experiments where a deleted gene is reintroduced or overexpressed in coli.	No	The study does not present any experimental data obtained using coli. It focuses on the use of loop-mediated isothermal amplification (LAMP) as an alternative to PCR for DNA amplification in undergraduate research experiences (UREs) and does not involve any specific experiments with coli.	No	The study does not present any experimental data characterizing a coli knockout mutant. It focuses on the use of LAMP for DNA amplification and does not involve any genetic manipulation or mutation of coli.	No	The study does not include any experimental data from a complementation mutant. It focuses on the use of LAMP for DNA amplification and does not involve any experiments where a deleted gene is reintroduced or overexpressed in coli.	0	0	0	0	0
30157234	MED	30157234	PMC6114859	10.1371/journal.pone.0202587		2018	2018-08-29	Answer 1: No Reasoning: The study does not mention any experiments involving Escherichia coli. Answer 2: No Reasoning: The study does not mention any experiments involving the creation or characterization of a coli knockout mutant. Answer 3: No Reasoning: The study does not mention any experiments involving complementation mutants for coli.	No	The study does not mention any experiments involving Escherichia coli.	No	The study does not mention any experiments involving the creation or characterization of a coli knockout mutant.	No	The study does not mention any experiments involving complementation mutants for coli.	0	0	0	0	0
22693546	MED	22693546	PMC3365051	10.1371/journal.pone.0035317		2012	2012-05-31	Answer 1: Yes Reasoning: The study presents original experimental data obtained using E. coli, as it describes the expression, purification, and refolding of recombinant Zbed4 protein in E. coli cells. Answer 2: No Reasoning: The study does not present original experimental data characterizing a coli knockout mutant, as it does not involve any genetic manipulation of E. coli cells. Answer 3: No Reasoning: The study does not include experimental data from a complementation mutant, as it does not involve reintroducing or overexpressing the coli gene that was deleted before.	Yes	The study presents original experimental data obtained using E. coli, as it describes the expression, purification, and refolding of recombinant Zbed4 protein in E. coli cells.	No	The study does not present original experimental data characterizing a coli knockout mutant, as it does not involve any genetic manipulation of E. coli cells.	No	The study does not include experimental data from a complementation mutant, as it does not involve reintroducing or overexpressing the coli gene that was deleted before.	1	0	0	0	0
32346014	MED	32346014	PMC7188888	10.1038/s41598-020-63981-x	RNase E-dependent degradation of tnaA mRNA encoding tryptophanase is prerequisite for the induction of acid resistance in Escherichia coli	2020	2020-04-28	Answer 1: Yes Reasoning: The study presents original experimental data obtained using E. coli. Answer 2: Yes Reasoning: The study presents original experimental data characterizing a E. coli knockout mutant (tolC::Tn10). Answer 3: No Reasoning: The study does not include experimental data from a complementation mutant (reintroducing or overexpressing of the E. coli gene that was deleted before).	Yes	The study presents original experimental data obtained using E. coli.	Yes	The study presents original experimental data characterizing a E. coli knockout mutant (tolC::Tn10).	No	The study does not include experimental data from a complementation mutant (reintroducing or overexpressing of the E. coli gene that was deleted before).	1	1	0	1	0
36320307	MED	36320307	PMC9548236	10.30466/vrf.2021.529714.3174	Diversity and antibacterial activity of endophytic bacteria associated with medicinal plant, Scrophularia striata	2022	2022-09-15	Answer: No Reasoning: The study does not present any experimental data related to Escherichia coli (coli) or any coli knockout mutant, nor does it include any experimental data from a complementation mutant. The study focuses on the isolation, characterization, and antibacterial activity of endophytic bacteria associated with the medicinal plant Scrophularia striata, not on Escherichia coli.	No	The study does not present any experimental data related to Escherichia coli (coli) or any coli knockout mutant, nor does it include any experimental data from a complementation mutant. The study focuses on the isolation, characterization, and antibacterial activity of endophytic bacteria associated with the medicinal plant Scrophularia striata, not	Unknown	No reasoning extracted.	Unknown	No reasoning extracted.	0	0	0	0	0
24349083	MED	24349083	PMC3859483	10.1371/journal.pone.0081512	Wild Ungulates as Disseminators of Shiga Toxin-Producing Escherichia coli in Urban Areas	2013	2013-12-11	Answer: No Reasoning: The study does not present any experimental data related to coli knockout mutants or complementation mutants. It only presents data on the presence of Shiga toxin-producing Escherichia coli (STEC) in wild cervid feces. Answer: No Reasoning: The study does not present any experimental data related to the creation or characterization of coli knockout mutants. It only presents data on the presence of STEC in wild cervid feces. Answer: No Reasoning: The study does not present any experimental data related to the reintroduction or overexpression of a coli gene that was deleted before. It only presents data on the presence of STEC in wild cervid feces.	No	The study does not present any experimental data related to coli knockout mutants or complementation mutants. It only presents data on the presence of Shiga toxin-producing Escherichia coli (STEC) in wild cervid feces.	No	The study does not present any experimental data related to the creation or characterization of coli knockout mutants. It only presents data on the presence of STEC in wild cervid feces.	No	The study does not present any experimental data related to the reintroduction or overexpression of a coli gene that was deleted before. It only presents data on the presence of STEC in wild cervid feces.	0	0	0	0	0
23530111	MED	23530111	PMC3643588	10.1093/nar/gkt175	Distinctive contributions of the ribosomal P-site elements m2G966, m5C967 and the C-terminal tail of the S9 protein in the fidelity of initiation of translation in Escherichia coli	2013	2013-03-25	Answer 1: Yes Reasoning: The study presents original experimental data obtained using E. coli. Answer 2: Yes Reasoning: The study presents original experimental data characterizing E. coli knockout mutants, including strains deficient in RsmD, RsmB, and S9 protein. Answer 3: No Reasoning: The study does not include experimental data from complementation mutants reintroducing or overexpressing the deleted coli genes.	Yes	The study presents original experimental data obtained using E. coli.	Yes	The study presents original experimental data characterizing E. coli knockout mutants, including strains deficient in RsmD, RsmB, and S9 protein.	No	The study does not include experimental data from complementation mutants reintroducing or overexpressing the deleted coli genes.	1	1	0	1	0
39839497	MED	39839497	PMC11748744	10.1155/ijfo/4773110		2025	2025-01-10	Answer: No Reasoning: The study does not present original experimental data characterizing Escherichia coli or any coli knockout mutant, nor does it include experimental data from a complementation mutant. The study focuses on the microbial quality of tap water in urban and rural communities in Ghana, and the presence of heterotrophic bacteria, coliforms, Staphylococcus aureus, and Salmonella is assessed. However, the study does not involve any experimental manipulation or characterization of Escherichia coli or any coli mutant, nor does it include complementation mutants.	No	The study does not present original experimental data characterizing Escherichia coli or any coli knockout mutant, nor does it include experimental data from a complementation mutant. The study focuses on the microbial quality of tap water in urban and rural communities in Ghana, and the presence of heterotrophic bacteria, coliforms,	Unknown	No reasoning extracted.	Unknown	No reasoning extracted.	0	0	0	0	0
27231876	MED	27231876	PMC4883780	10.1371/journal.pone.0156296		2016	2016-05-27	Answer 1: Yes Reasoning: The study presents original experimental data obtained using E. coli, as it describes the expression, purification, and characterization of human VEGF165 in E. coli. Answer 2: No Reasoning: The study does not present original experimental data characterizing a coli knockout mutant, as it does not involve the deletion or manipulation of any coli genes. Answer 3: No Reasoning: The study does not include experimental data from a complementation mutant, as it does not involve the reintroduction or overexpression of any coli gene that was deleted before.	Yes	The study presents original experimental data obtained using E. coli, as it describes the expression, purification, and characterization of human VEGF165 in E. coli.	No	The study does not present original experimental data characterizing a coli knockout mutant, as it does not involve the deletion or manipulation of any coli genes.	No	The study does not include experimental data from a complementation mutant, as it does not involve the reintroduction or overexpression of any coli gene that was deleted before.	1	0	0	0	0
26497304	MED	26497304	PMC4620007	10.1186/s13071-015-1176-8		2015	2015-10-24	Answer 1: Yes Reasoning: The study presents experimental data obtained using E. coli as it is the target organism for the antimicrobial peptide SibaCec. Answer 2: No Reasoning: The study does not present any experimental data characterizing a coli knockout mutant. Answer 3: No Reasoning: The study does not include experimental data from a complementation mutant, as it does not involve the deletion or knockout of any coli gene before reintroducing or overexpressing it.	Yes	The study presents experimental data obtained using E. coli as it is the target organism for the antimicrobial peptide SibaCec.	No	The study does not present any experimental data characterizing a coli knockout mutant.	No	The study does not include experimental data from a complementation mutant, as it does not involve the deletion or knockout of any coli gene before reintroducing or overexpressing it.	1	0	0	0	0
34989318	MED	34989318	PMC8786325	10.1080/15476286.2021.2015174	In silico investigation of riboswitches in fungi: structural and dynamical insights into TPP riboswitches in Aspergillus oryzae	2022	2021-12-31	Answer 1: No Reasoning: The study does not present original experimental data obtained using coli. Instead, it uses computational approaches to build three-dimensional models for the three TPP riboswitches identified in Aspergillus oryzae and studies their structure, dynamics, and binding free energy change (ΔGbind) with TPP. Answer 2: No Reasoning: The study does not present original experimental data characterizing a coli knockout mutant. Instead, it focuses on the TPP riboswitches in Aspergillus oryzae. Answer 3: No Reasoning: The study does not include experimental data from a complementation mutant (reintroducing or overexpressing of the coli gene that was deleted before). Instead, it focuses on the TPP riboswitches in Aspergillus oryzae.	No	The study does not present original experimental data obtained using coli. Instead, it uses computational approaches to build three-dimensional models for the three TPP riboswitches identified in Aspergillus oryzae and studies their structure, dynamics, and binding free energy change (ΔGbind) with TPP.	No	The study does not present original experimental data characterizing a coli knockout mutant. Instead, it focuses on the TPP riboswitches in Aspergillus oryzae.	No	The study does not include experimental data from a complementation mutant (reintroducing or overexpressing of the coli gene that was deleted before). Instead, it focuses on the TPP riboswitches in Aspergillus oryzae.	0	0	0	0	0
35663042	MED	35663042	PMC9159878	10.1155/2022/8217380	Potentiation of the Activity of Antibiotics against ATCC and MDR Bacterial Strains with (+)-α-Pinene and (-)-Borneol	2022	2022-05-25	Answer 1: No Reasoning: The study does not present original experimental data obtained using E. coli. Instead, it uses E. coli ATCC 2592 as a standard bacterial strain for determining the minimum inhibitory concentration (MIC) of the compounds and antibiotics. Answer 2: No Reasoning: The study does not present original experimental data characterizing a coli knockout mutant. The study uses wild-type E. coli strains and multiresistant isolates of E. coli. Answer 3: No Reasoning: The study does not include experimental data from a complementation mutant. The study does not reintroduce or overexpress any deleted coli gene in the E. coli strains used.	No	The study does not present original experimental data obtained using E. coli. Instead, it uses E. coli ATCC 2592 as a standard bacterial strain for determining the minimum inhibitory concentration (MIC) of the compounds and antibiotics.	No	The study does not present original experimental data characterizing a coli knockout mutant. The study uses wild-type E. coli strains and multiresistant isolates of E. coli.	No	The study does not include experimental data from a complementation mutant. The study does not reintroduce or overexpress any deleted coli gene in the E. coli strains used.	0	0	0	0	0
25268540	MED	25268540	PMC4182640	10.1371/journal.pone.0109005	In Vivo Transcription Kinetics of a Synthetic Gene Uninvolved in Stress-Response Pathways in Stressed Escherichia coli Cells	2014	2014-09-30	Answer 1: Yes Reasoning: The study presents original experimental data obtained using Escherichia coli. Answer 2: No Reasoning: The study does not present original experimental data characterizing a coli knockout mutant. Answer 3: No Reasoning: The study does not include experimental data from a complementation mutant.	Yes	The study presents original experimental data obtained using Escherichia coli.	No	The study does not present original experimental data characterizing a coli knockout mutant.	No	The study does not include experimental data from a complementation mutant.	1	0	0	0	0
34564606	MED	34564606	PMC8473283	10.3390/toxins13090602	Efficient Degradation of Zearalenone by Dye-Decolorizing Peroxidase from Streptomyces thermocarboxydus Combining Catalytic Properties of Manganese Peroxidase and Laccase	2021	2021-08-28	Answer 1: Yes Reasoning: The study presents experimental data obtained using Escherichia coli as the host for the expression of the StDyP gene. Answer 2: No Reasoning: The study does not present experimental data characterizing a coli knockout mutant. Answer 3: No Reasoning: The study does not include experimental data from a complementation mutant (reintroducing or overexpressing of the coli gene that was deleted before).	Yes	The study presents experimental data obtained using Escherichia coli as the host for the expression of the StDyP gene.	No	The study does not present experimental data characterizing a coli knockout mutant.	No	The study does not include experimental data from a complementation mutant (reintroducing or overexpressing of the coli gene that was deleted before).	1	0	0	0	0
32359571	MED	32359571	PMC7597552	10.1016/j.psj.2020.01.011		2020	2020-03-19	Answer: No Reasoning: The study does not present any experimental data related to coli or any coli knockout mutants or complementation mutants. The study focuses on comparing blood markers, susceptibility to avian pathogenic Escherichia coli (APEC), and lung and ceca microbiome between hens at different maturity stages in commercial cage-free (CF) and conventional cage (CC) farms. Answer: No Reasoning: The study does not present any experimental data related to coli knockout mutants. The study focuses on comparing blood markers, susceptibility to avian pathogenic Escherichia coli (APEC), and lung and ceca microbiome between hens at different maturity stages in commercial cage-free (CF) and conventional cage (CC) farms. Answer: No Reasoning: The study does not present any experimental data related to complementation mutants. The study focuses on comparing blood markers, susceptibility to avian pathogenic Escherichia coli (APEC), and lung and ceca microbiome between hens at different maturity stages in commercial cage-free (CF) and conventional cage (CC) farms. The study does not involve any manipulation or reintroduction of the coli gene that was deleted before.	No	The study does not present any experimental data related to coli or any coli knockout mutants or complementation mutants. The study focuses on comparing blood markers, susceptibility to avian pathogenic Escherichia coli (APEC), and lung and ceca microbiome between hens at different maturity stages in commercial cage-free (CF) and conventional	No	The study does not present any experimental data related to coli knockout mutants. The study focuses on comparing blood markers, susceptibility to avian pathogenic Escherichia coli (APEC), and lung and ceca microbiome between hens at different maturity stages in commercial cage-free (CF) and conventional cage (CC) farms.	No	The study does not present any experimental data related to complementation mutants. The study focuses on comparing blood markers, susceptibility to avian pathogenic Escherichia coli (APEC), and lung and ceca microbiome between hens at different maturity stages in commercial cage-free (CF) and conventional cage (CC) farms. The study does not	0	0	0	0	0
28067769	MED	28067769	PMC5374410	10.3390/ph10010006		2017	2017-01-05	Answer 1: Yes Reasoning: The study presents experimental data obtained using E. coli, as it is stated in the title and the methods section. Answer 2: No Reasoning: The study does not present any experimental data characterizing a coli knockout mutant. Answer 3: No Reasoning: The study does not include experimental data from a complementation mutant, as it does not mention any reintroduction or overexpression of a deleted coli gene.	Yes	The study presents experimental data obtained using E. coli, as it is stated in the title and the methods section.	No	The study does not present any experimental data characterizing a coli knockout mutant.	No	The study does not include experimental data from a complementation mutant, as it does not mention any reintroduction or overexpression of a deleted coli gene.	1	0	0	0	0
38005335	MED	38005335	PMC10674463	10.3390/molecules28227613	A Muti-Substrate Flavonol O-glucosyltransferases from Safflower	2023	2023-11-15	Answer 1: Yes Reasoning: The study presents experimental data obtained using Escherichia coli, as it describes the heterologous expression of the CtUGT4 gene in E. coli and the purification of the recombinant protein. Answer 2: No Reasoning: The study does not present any experimental data characterizing a coli knockout mutant. Answer 3: No Reasoning: The study does not include experimental data from a complementation mutant, as it does not describe the reintroduction or overexpression of a deleted coli gene.	Yes	The study presents experimental data obtained using Escherichia coli, as it describes the heterologous expression of the CtUGT4 gene in E. coli and the purification of the recombinant protein.	No	The study does not present any experimental data characterizing a coli knockout mutant.	No	The study does not include experimental data from a complementation mutant, as it does not describe the reintroduction or overexpression of a deleted coli gene.	1	0	0	0	0
32781611	MED	32781611	PMC7466274	10.3390/foods9081066	New Formulation towards Healthier Meat Products: Juniperus communis L. Essential Oil as Alternative for Sodium Nitrite in Dry Fermented Sausages	2020	2020-08-06	Answer: No Reasoning: The study does not present any experimental data related to Escherichia coli. The study focuses on the effect of Juniperus communis L. essential oil on the quality parameters of dry fermented sausages. Answer: No Reasoning: The study does not present any experimental data characterizing a coli knockout mutant. The study focuses on the effect of Juniperus communis L. essential oil on the quality parameters of dry fermented sausages. Answer: No Reasoning: The study does not include experimental data from a complementation mutant (reintroducing or overexpressing of the coli gene that was deleted before). The study focuses on the effect of Juniperus communis L. essential oil on the quality parameters of dry fermented sausages.	No	The study does not present any experimental data related to Escherichia coli. The study focuses on the effect of Juniperus communis L. essential oil on the quality parameters of dry fermented sausages.	No	The study does not present any experimental data characterizing a coli knockout mutant. The study focuses on the effect of Juniperus communis L. essential oil on the quality parameters of dry fermented sausages.	No	The study does not include experimental data from a complementation mutant (reintroducing or overexpressing of the coli gene that was deleted before). The study focuses on the effect of Juniperus communis L. essential oil on the quality parameters of dry fermented sausages.	0	0	0	0	0
32636253	MED	32636253	PMC7343996	10.1128/mbio.01470-20	Probiotic Properties of Escherichia coli Nissle in Human Intestinal Organoids	2020	2020-07-07	Answer 1: Yes Reasoning: The study presents original experimental data obtained using E. coli Nissle, a specific strain of E. coli. Answer 2: No Reasoning: The study does not present original experimental data characterizing a coli knockout mutant. Answer 3: No Reasoning: The study does not include experimental data from a complementation mutant reintroducing or overexpressing the coli gene that was deleted before.	Yes	The study presents original experimental data obtained using E. coli Nissle, a specific strain of E. coli.	No	The study does not present original experimental data characterizing a coli knockout mutant.	No	The study does not include experimental data from a complementation mutant reintroducing or overexpressing the coli gene that was deleted before.	1	0	0	0	0
33868205	MED	33868205	PMC8046923	10.3389/fmicb.2021.647434	Comparative Whole Genome Analysis of Escherichia coli O157:H7 Isolates From Feedlot Cattle to Identify Genotypes Associated With the Presence and Absence of stx Genes	2021	2021-04-01	Answer 1: Yes Reasoning: The study presents original experimental data obtained using Escherichia coli O157:H7, a species of coli. Answer 2: No Reasoning: The study does not present original experimental data characterizing a coli knockout mutant. Answer 3: No Reasoning: The study does not include experimental data from a complementation mutant (reintroducing or overexpressing of the coli gene that was deleted before).	Yes	The study presents original experimental data obtained using Escherichia coli O157:H7, a species of coli.	No	The study does not present original experimental data characterizing a coli knockout mutant.	No	The study does not include experimental data from a complementation mutant (reintroducing or overexpressing of the coli gene that was deleted before).	1	0	0	0	0
35938860	MED	35938860	PMC9431244	10.1128/spectrum.01571-22	High Prevalence and Persistence of Escherichia coli Strains Producing Shiga Toxin Subtype 2k in Goat Herds	2022	2022-08-08	Answer 1: No Reasoning: The study does not present any experimental data obtained using E. coli. The study focuses on the isolation, characterization, and genetic analysis of Shiga toxin (Stx)-producing Escherichia coli (STEC) strains from goat herds in China. Answer 2: No Reasoning: The study does not present any experimental data characterizing a knockout mutant of E. coli. The study focuses on the isolation, characterization, and genetic analysis of Stx-producing E. coli strains from goat herds in China, but it does not involve the creation or characterization of any knockout mutants. Answer 3: No Reasoning: The study does not include any experimental data from a complementation mutant. The study focuses on the isolation, characterization, and genetic analysis of Stx-producing E. coli strains from goat herds in China, but it does not involve the creation or characterization of any complementation mutants.	No	The study does not present any experimental data obtained using E. coli. The study focuses on the isolation, characterization, and genetic analysis of Shiga toxin (Stx)-producing Escherichia coli (STEC) strains from goat herds in China.	No	The study does not present any experimental data characterizing a knockout mutant of E. coli. The study focuses on the isolation, characterization, and genetic analysis of Stx-producing E. coli strains from goat herds in China, but it does not involve the creation or characterization of any knockout mutants.	No	The study does not include any experimental data from a complementation mutant. The study focuses on the isolation, characterization, and genetic analysis of Stx-producing E. coli strains from goat herds in China, but it does not involve the creation or characterization of any complementation mutants.	0	0	0	0	0
30677015	MED	30677015	PMC6345444	10.1371/journal.pcbi.1006687		2019	2019-01-24	Answer 1: No Reasoning: The study does not present original experimental data obtained using coli. Instead, it presents a computational approach for inferring concentration ranges from genome-scale metabolic models. Answer 2: No Reasoning: The study does not present original experimental data characterizing a coli knockout mutant. Instead, it uses a large-scale kinetic model of E. coli to simulate a steady-state concentration and flux distribution from initial physiologically reasonable values for metabolite concentrations, and then predicts positive steady state flux distribution closest to the wild type reference, following the Minimization of Metabolic Adjustment (MOMA) approach, to investigate the applicability of the approach to predict changes in metabolite concentrations in metabolic engineering scenarios. Answer 3: No Reasoning: The study does not include experimental data from a complementation mutant (reintroducing or overexpressing of the coli gene that was deleted before). Instead, it uses a large-scale kinetic model of E. coli to simulate a steady-state concentration and flux distribution from initial physiologically reasonable values for metabolite concentrations, and then predicts positive steady state flux distribution closest to the wild type reference, following the Minimization of Metabolic Adjustment (MOMA) approach, to investigate the	No	The study does not present original experimental data obtained using coli. Instead, it presents a computational approach for inferring concentration ranges from genome-scale metabolic models.	No	The study does not present original experimental data characterizing a coli knockout mutant. Instead, it uses a large-scale kinetic model of E. coli to simulate a steady-state concentration and flux distribution from initial physiologically reasonable values for metabolite concentrations, and then predicts positive steady state flux distribution closest to the	No	The study does not include experimental data from a complementation mutant (reintroducing or overexpressing of the coli gene that was deleted before). Instead, it uses a large-scale kinetic model of E. coli to simulate a steady-state concentration and flux distribution from initial physiologically reasonable values for metabolite concentrations, and then	0	0	0	0	0
28331912	MED	28331912	PMC5357883	10.21010/ajtcam.v14i1.4501	EFFECT OF VISIBLE RANGE ELECTROMAGNETIC RADIATIONS ON ESCHERICHIA COLI	2017	2016-11-23	Answer: No Reasoning: The study does not present any data related to coli knockout mutants or complementation mutants. It only presents data on the effect of different visible range radiations on E. coli. Answer: No Reasoning: The study does not present any data related to the creation or characterization of coli knockout mutants. It only presents data on the effect of different visible range radiations on E. coli. Answer: No Reasoning: The study does not present any data related to the reintroduction or overexpression of a coli gene that was deleted before. It only presents data on the effect of different visible range radiations on E. coli.	No	The study does not present any data related to coli knockout mutants or complementation mutants. It only presents data on the effect of different visible range radiations on E. coli.	No	The study does not present any data related to the creation or characterization of coli knockout mutants. It only presents data on the effect of different visible range radiations on E. coli.	No	The study does not present any data related to the reintroduction or overexpression of a coli gene that was deleted before. It only presents data on the effect of different visible range radiations on E. coli.	0	0	0	0	0
35061897	MED	35061897	PMC8860583	10.1093/nar/gkab1260	The C nucleotide at the mature 5′ end of the Escherichia coli proline tRNAs is required for the RNase E cleavage specificity at the 3′ terminus as well as functionality	2022	2022-02-01	Answer 1: Yes Reasoning: The study presents original experimental data obtained using Escherichia coli. Answer 2: Yes Reasoning: The study presents original experimental data characterizing a coli knockout mutant, specifically the deletion of the proL and proK genes. Answer 3: No Reasoning: The study does not include experimental data from a complementation mutant, as the study does not reintroduce or overexpress the deleted genes in the knockout mutants.	Yes	The study presents original experimental data obtained using Escherichia coli.	Yes	The study presents original experimental data characterizing a coli knockout mutant, specifically the deletion of the proL and proK genes.	No	The study does not include experimental data from a complementation mutant, as the study does not reintroduce or overexpress the deleted genes in the knockout mutants.	1	1	0	1	0
30691445	MED	30691445	PMC6350306	10.1186/s12906-019-2442-7	An oral toxicity test in rats and a genotoxicity study of extracts from the stems of Opuntia ficus-indica var. saboten	2019	2019-01-28	Answer 1: No Reasoning: The study does not present original experimental data obtained using Escherichia coli (E. coli). The study uses E. coli as a test organism in the Ames test, but the data presented is not original experimental data obtained from E. coli. Answer 2: No Reasoning: The study does not present original experimental data characterizing a coli knockout mutant. The study uses E. coli as a test organism in the Ames test, but the data presented does not involve the creation or characterization of a coli knockout mutant. Answer 3: No Reasoning: The study does not include experimental data from a complementation mutant. The study does not involve the reintroduction or overexpression of a gene that was deleted in E. coli, so it does not include data from a complementation mutant.	No	The study does not present original experimental data obtained using Escherichia coli (E. coli). The study uses E. coli as a test organism in the Ames test, but the data presented is not original experimental data obtained from E. coli.	No	The study does not present original experimental data characterizing a coli knockout mutant. The study uses E. coli as a test organism in the Ames test, but the data presented does not involve the creation or characterization of a coli knockout mutant.	No	The study does not include experimental data from a complementation mutant. The study does not involve the reintroduction or overexpression of a gene that was deleted in E. coli, so it does not include data from a complementation mutant.	0	0	0	0	0
33782135	MED	33782135	PMC8040648	10.1073/pnas.2026183118	Use of NAD tagSeq II to identify growth phase-dependent alterations in E. coli RNA NAD+ capping	2021	2021-04-01	Answer 1: Yes Reasoning: The study presents original experimental data obtained using E. coli. Answer 2: No Reasoning: The study does not present original experimental data characterizing a coli knockout mutant. Answer 3: No Reasoning: The study does not include experimental data from a complementation mutant.	Yes	The study presents original experimental data obtained using E. coli.	No	The study does not present original experimental data characterizing a coli knockout mutant.	No	The study does not include experimental data from a complementation mutant.	1	0	0	0	0
34578112	MED	34578112	PMC8468197	10.3390/pathogens10091079	Evaluation of a Live Attenuated S. sonnei Vaccine Strain in the Human Enteroid Model	2021	2021-08-25	Answer 1: No Reasoning: The study does not present any experimental data obtained using coli. The study focuses on Shigella sonnei, not coli. Answer 2: No Reasoning: The study does not present any experimental data characterizing a Shigella sonnei knockout mutant. The study focuses on a live attenuated Shigella sonnei vaccine strain and its derivatives, not mutants. Answer 3: No Reasoning: The study does not include experimental data from a complementation mutant. The study focuses on a live attenuated Shigella sonnei vaccine strain and its derivatives, not complementation mutants.	No	The study does not present any experimental data obtained using coli. The study focuses on Shigella sonnei, not coli.	No	The study does not present any experimental data characterizing a Shigella sonnei knockout mutant. The study focuses on a live attenuated Shigella sonnei vaccine strain and its derivatives, not mutants.	No	The study does not include experimental data from a complementation mutant. The study focuses on a live attenuated Shigella sonnei vaccine strain and its derivatives, not complementation mutants.	0	0	0	0	0
27851769	MED	27851769	PMC5113038	10.1371/journal.pone.0166028		2016	2016-11-16	Answer 1: No Reasoning: The study does not present any experimental data related to E. coli, but rather uses LPS from E. coli as an immune challenge for mosquitofish. Answer 2: No Reasoning: The study does not present any experimental data characterizing a coli knockout mutant. Answer 3: No Reasoning: The study does not include any experimental data related to complementation mutants of coli.	No	The study does not present any experimental data related to E. coli, but rather uses LPS from E. coli as an immune challenge for mosquitofish.	No	The study does not present any experimental data characterizing a coli knockout mutant.	No	The study does not include any experimental data related to complementation mutants of coli.	0	0	0	0	0
4570550	MED	4570550	PMC2591825			1972	1972-12-01	Answer 1: No Reasoning: The abstract does not mention any experimental data obtained using coli. Answer 2: No Reasoning: The abstract does not mention any characterization of a coli knockout mutant. Answer 3: No Reasoning: The abstract does not mention any complementation mutant or reintroduction or overexpression of any coli gene.	No	The abstract does not mention any experimental data obtained using coli.	No	The abstract does not mention any characterization of a coli knockout mutant.	No	The abstract does not mention any complementation mutant or reintroduction or overexpression of any coli gene.	0	0	0	0	0
31759252	MED	31759252	PMC6872841	10.1016/j.neo.2019.09.002		2019	2019-11-20	Answer 1: No Reasoning: The study does not mention any experiments involving coli, so it is safe to assume that the study does not present original experimental data obtained using coli. Answer 2: No Reasoning: The study does not mention any experiments involving a coli knockout mutant, so it is safe to assume that the study does not present original experimental data characterizing a coli knockout mutant. Answer 3: No Reasoning: The study does not mention any experiments involving complementation mutants, so it is safe to assume that the study does not include experimental data from a complementation mutant.	No	The study does not mention any experiments involving coli, so it is safe to assume that the study does not present original experimental data obtained using coli.	No	The study does not mention any experiments involving a coli knockout mutant, so it is safe to assume that the study does not present original experimental data characterizing a coli knockout mutant.	No	The study does not mention any experiments involving complementation mutants, so it is safe to assume that the study does not include experimental data from a complementation mutant.	0	0	0	0	0
34746763	MED	34746763	PMC8554039	10.1016/j.xplc.2021.100233	An extremely promiscuous terpenoid synthase from the Lamiaceae plant Colquhounia coccinea var. mollis catalyzes the formation of sester-/di-/sesqui-/mono-terpenoids	2021	2021-08-12	Answer 1: No Reasoning: The study does not present any experimental data obtained using E. coli. The study focuses on the characterization of a terpenoid synthase from the plant Colquhounia coccinea var. mollis and its enzymatic products, and all experimental data are related to the plant and its enzymatic products. Answer 2: No Reasoning: The study does not present any experimental data characterizing a coli knockout mutant. The study focuses on the characterization of a terpenoid synthase from the plant Colquhounia coccinea var. mollis and its enzymatic products, and no experimental data related to coli knockout mutants are presented. Answer 3: No Reasoning: The study does not include experimental data from a complementation mutant (reintroducing or overexpressing of the coli gene that was deleted before). The study focuses on the characterization of a terpenoid synthase from the plant Colquhounia coccinea var. mollis and its enzymatic products, and no experimental data related to complementation mutants are presented. The study uses E. coli as an expression system to produce the enzymatic products of the terpenoid synthase, but it does not involve any manipulation of the coli genome.	No	The study does not present any experimental data obtained using E. coli. The study focuses on the characterization of a terpenoid synthase from the plant Colquhounia coccinea var. mollis and its enzymatic products, and all experimental data are related to the plant and its enzymatic products.	No	The study does not present any experimental data characterizing a coli knockout mutant. The study focuses on the characterization of a terpenoid synthase from the plant Colquhounia coccinea var. mollis and its enzymatic products, and no experimental data related to coli knockout mutants are presented.	No	The study does not include experimental data from a complementation mutant (reintroducing or overexpressing of the coli gene that was deleted before). The study focuses on the characterization of a terpenoid synthase from the plant Colquhounia coccinea var. mollis and its enzymatic products, and no experimental data related to complementation	0	0	0	0	0
23304632	MED	23304632	PMC3529876	10.1155/2012/135803		2012	2012-12-10	Answer 1: No Reasoning: The study does not present original experimental data obtained using coli. Instead, it investigates the effects of Shiga toxin-producing Escherichia coli on human astrocytes (HASTs). Answer 2: No Reasoning: The study does not present original experimental data characterizing a coli knockout mutant. Instead, it investigates the effects of Shiga toxin-producing Escherichia coli on human astrocytes (HASTs). Answer 3: No Reasoning: The study does not include experimental data from a complementation mutant (reintroducing or overexpressing of the coli gene that was deleted before). Instead, it investigates the effects of Shiga toxin-producing Escherichia coli on human astrocytes (HASTs).	No	The study does not present original experimental data obtained using coli. Instead, it investigates the effects of Shiga toxin-producing Escherichia coli on human astrocytes (HASTs).	No	The study does not present original experimental data characterizing a coli knockout mutant. Instead, it investigates the effects of Shiga toxin-producing Escherichia coli on human astrocytes (HASTs).	No	The study does not include experimental data from a complementation mutant (reintroducing or overexpressing of the coli gene that was deleted before). Instead, it investigates the effects of Shiga toxin-producing Escherichia coli on human astrocytes (HASTs).	0	0	0	0	0
38668433	MED	38668433	PMC11054201	10.3390/vetsci11040166		2024	2024-04-06	Answer: No Reasoning: The study does not present any experimental data related to E. coli knockout mutants or complementation mutants. The study focuses on the bacterial killing activity of bovine skim milk against E. coli and Staphylococcus aureus, but it does not involve any genetic manipulation or mutation of E. coli strains.	No	The study does not present any experimental data related to E. coli knockout mutants or complementation mutants. The study focuses on the bacterial killing activity of bovine skim milk against E. coli and Staphylococcus aureus, but it does not involve any genetic manipulation or mutation of E. coli strains.	Unknown	No reasoning extracted.	Unknown	No reasoning extracted.	0	0	0	0	0
38510968	MED	38510968	PMC10953827	10.3389/fcimb.2024.1351618	Fluoroquinolone resistance in complicated urinary tract infections: association with the increased occurrence and diversity of Escherichia coli of clonal complex 131, together with ST1193	2024	2024-02-27	Answer 1: No Reasoning: The study does not present original experimental data obtained using coli. Instead, it presents data on Escherichia coli isolates recovered from urine samples of patients with complicated urinary tract infections. Answer 2: No Reasoning: The study does not present original experimental data characterizing a coli knockout mutant. Instead, it characterizes Escherichia coli isolates recovered from urine samples of patients with complicated urinary tract infections. Answer 3: No Reasoning: The study does not include experimental data from a complementation mutant (reintroducing or overexpressing of the coli gene that was deleted before). Instead, it characterizes Escherichia coli isolates recovered from urine samples of patients with complicated urinary tract infections.	No	The study does not present original experimental data obtained using coli. Instead, it presents data on Escherichia coli isolates recovered from urine samples of patients with complicated urinary tract infections.	No	The study does not present original experimental data characterizing a coli knockout mutant. Instead, it characterizes Escherichia coli isolates recovered from urine samples of patients with complicated urinary tract infections.	No	The study does not include experimental data from a complementation mutant (reintroducing or overexpressing of the coli gene that was deleted before). Instead, it characterizes Escherichia coli isolates recovered from urine samples of patients with complicated urinary tract infections.	0	0	0	0	0
39301392	MED	39301392	PMC11411391	10.7759/cureus.67270		2024	2024-08-20	Answer 1: No Reasoning: The study does not present original experimental data obtained using coli. Instead, it focuses on analyzing antibiotic resistance patterns in various bacterial species, including Escherichia coli, but does not involve any experimental manipulation or data generation using coli. Answer 2: No Reasoning: The study does not present original experimental data characterizing a coli knockout mutant. The study analyzes antibiotic resistance patterns in various bacterial species, but it does not involve any genetic manipulation or data generation using coli knockout mutants. Answer 3: No Reasoning: The study does not include experimental data from a complementation mutant, which would involve reintroducing or overexpressing the coli gene that was deleted before. The study focuses on analyzing antibiotic resistance patterns in various bacterial species, but it does not involve any genetic manipulation or data generation using complementation mutants.	No	The study does not present original experimental data obtained using coli. Instead, it focuses on analyzing antibiotic resistance patterns in various bacterial species, including Escherichia coli, but does not involve any experimental manipulation or data generation using coli.	No	The study does not present original experimental data characterizing a coli knockout mutant. The study analyzes antibiotic resistance patterns in various bacterial species, but it does not involve any genetic manipulation or data generation using coli knockout mutants.	No	The study does not include experimental data from a complementation mutant, which would involve reintroducing or overexpressing the coli gene that was deleted before. The study focuses on analyzing antibiotic resistance patterns in various bacterial species, but it does not involve any genetic manipulation or data generation using complementation mutants.	0	0	0	0	0
32029761	MED	32029761	PMC7005000	10.1038/s41598-020-58302-1	Formate dehydrogenase, ubiquinone, and cytochrome bd-I are required for peptidoglycan recognition protein-induced oxidative stress and killing in Escherichia coli	2020	2020-02-06	Answer 1: Yes Reasoning: The study presents original experimental data obtained using Escherichia coli. Answer 2: Yes Reasoning: The study presents original experimental data characterizing several E. coli knockout mutants. Answer 3: No Reasoning: The study does not include experimental data from complementation mutants.	Yes	The study presents original experimental data obtained using Escherichia coli.	Yes	The study presents original experimental data characterizing several E. coli knockout mutants.	No	The study does not include experimental data from complementation mutants.	1	1	0	1	0
30987187	MED	30987187	PMC6523802	10.3390/biom9040133	Mutagenesis of DsbAss is Crucial for the Signal Recognition Particle Mechanism in Escherichia coli: Insights from Molecular Dynamics Simulations	2019	2019-04-03	Answer 1: Yes Reasoning: The study presents experimental data obtained using Escherichia coli. Answer 2: No Reasoning: The study does not present experimental data characterizing a coli knockout mutant. Answer 3: No Reasoning: The study does not include experimental data from a complementation mutant.	Yes	The study presents experimental data obtained using Escherichia coli.	No	The study does not present experimental data characterizing a coli knockout mutant.	No	The study does not include experimental data from a complementation mutant.	1	0	0	0	0
34574504	MED	34574504	PMC8468961	10.3390/ijerph18189580		2021	2021-09-11	Answer: No Reasoning: The study does not present any experimental data related to coli knockout mutants or complementation mutants. The study focuses on the characterization of E. coli isolates obtained from environmental samples, not on the manipulation or modification of E. coli strains.	No	The study does not present any experimental data related to coli knockout mutants or complementation mutants. The study focuses on the characterization of E. coli isolates obtained from environmental samples, not on the manipulation or modification of E. coli strains.	Unknown	No reasoning extracted.	Unknown	No reasoning extracted.	0	0	0	0	0
27554764	MED	27554764	PMC5484312	10.1111/evj.12629		2017	2016-10-13	Answer 1: No Reasoning: The study does not present original experimental data obtained using Escherichia coli. Instead, it uses lipopolysaccharide (LPS) from Escherichia coli to induce synovitis in horses. Answer 2: No Reasoning: The study does not present original experimental data characterizing a coli knockout mutant. Instead, it uses LPS from Escherichia coli to induce synovitis in horses. Answer 3: No Reasoning: The study does not include experimental data from a complementation mutant, as it does not involve the deletion or manipulation of the coli gene in the horses used in the study. Instead, it uses LPS from Escherichia coli to induce synovitis in horses.	No	The study does not present original experimental data obtained using Escherichia coli. Instead, it uses lipopolysaccharide (LPS) from Escherichia coli to induce synovitis in horses.	No	The study does not present original experimental data characterizing a coli knockout mutant. Instead, it uses LPS from Escherichia coli to induce synovitis in horses.	No	The study does not include experimental data from a complementation mutant, as it does not involve the deletion or manipulation of the coli gene in the horses used in the study. Instead, it uses LPS from Escherichia coli to induce synovitis in horses.	0	0	0	0	0
33412564	MED	33412564	PMC7790543	10.1371/journal.pone.0245126	Molecular analysis of blaSHV, blaTEM, and blaCTX-M in extended-spectrum β-lactamase producing Enterobacteriaceae recovered from fecal specimens of animals	2021	2021-01-07	Answer 1: No Reasoning: The study does not present original experimental data obtained using coli. The study focuses on the molecular analysis of blaSHV, blaTEM, and blaCTX-M in extended-spectrum β-lactamase producing Enterobacteriaceae recovered from fecal specimens of animals, not specifically coli. Answer 2: No Reasoning: The study does not present original experimental data characterizing a coli knockout mutant. The study does not involve any genetic manipulation or modification of coli, and it does not report any data on coli knockout mutants. Answer 3: No Reasoning: The study does not include experimental data from a complementation mutant (reintroducing or overexpressing of the coli gene that was deleted before). The study does not involve any genetic manipulation or modification of coli, and it does not report any data on complementation mutants.	No	The study does not present original experimental data obtained using coli. The study focuses on the molecular analysis of blaSHV, blaTEM, and blaCTX-M in extended-spectrum β-lactamase producing Enterobacteriaceae recovered from fecal specimens of animals, not specifically coli.	No	The study does not present original experimental data characterizing a coli knockout mutant. The study does not involve any genetic manipulation or modification of coli, and it does not report any data on coli knockout mutants.	No	The study does not include experimental data from a complementation mutant (reintroducing or overexpressing of the coli gene that was deleted before). The study does not involve any genetic manipulation or modification of coli, and it does not report any data on complementation mutants.	0	0	0	0	0
39976609	MED	39976609	PMC11842879	10.1099/mic.0.001533		2025	2025-02-01	Answer 1: No Reasoning: The study does not present any experimental data obtained using E. coli. The study focuses on Group B Streptococcus (GBS) isolates and their ability to grow in human urine. Answer 2: No Reasoning: The study does not present any experimental data characterizing a GBS knockout mutant. The study compares the growth of various GBS isolates in human urine, but it does not involve any genetic manipulation or deletion of specific genes in GBS. Answer 3: No Reasoning: The study does not include experimental data from a complementation mutant. The study does not involve reintroducing or overexpressing any deleted genes in GBS isolates.	No	The study does not present any experimental data obtained using E. coli. The study focuses on Group B Streptococcus (GBS) isolates and their ability to grow in human urine.	No	The study does not present any experimental data characterizing a GBS knockout mutant. The study compares the growth of various GBS isolates in human urine, but it does not involve any genetic manipulation or deletion of specific genes in GBS.	No	The study does not include experimental data from a complementation mutant. The study does not involve reintroducing or overexpressing any deleted genes in GBS isolates.	0	0	0	0	0
27643786	MED	27643786	PMC5027632	10.1186/s12915-016-0305-y		2016	2016-09-19	Answer 1: Yes Reasoning: The study presents experimental data using E. coli as an immune elicitor and infection agent. Answer 2: No Reasoning: The study does not present any experimental data characterizing a coli knockout mutant. Answer 3: No Reasoning: The study does not include experimental data from a complementation mutant reintroducing or overexpressing the coli gene that was deleted before.	Yes	The study presents experimental data using E. coli as an immune elicitor and infection agent.	No	The study does not present any experimental data characterizing a coli knockout mutant.	No	The study does not include experimental data from a complementation mutant reintroducing or overexpressing the coli gene that was deleted before.	1	0	0	0	0
30065768	MED	30065768	PMC6040166	10.4103/1735-5362.235162		2018	2018-08-01	Answer 1: No Reasoning: The study does not present any experimental data obtained using Escherichia coli. The study focuses on the construction of a negative cell line lacking of specific ligand binding site of α4 integrin in human embryonic kidney (HEK)-293T cells, and the characterization of this cell line. Answer 2: No Reasoning: The study does not present any experimental data characterizing a knockout mutant of Escherichia coli. The study focuses on the construction of a negative cell line lacking of specific ligand binding site of α4 integrin in human embryonic kidney (HEK)-293T cells, and the characterization of this cell line. Answer 3: No Reasoning: The study does not include experimental data from a complementation mutant. The study focuses on the construction of a negative cell line lacking of specific ligand binding site of α4 integrin in human embryonic kidney (HEK)-293T cells, and the characterization of this cell line. There is no mention of reintroducing or overexpressing of any gene that was deleted before in the study.	No	The study does not present any experimental data obtained using Escherichia coli. The study focuses on the construction of a negative cell line lacking of specific ligand binding site of α4 integrin in human embryonic kidney (HEK)-293T cells, and the characterization of this cell line.	No	The study does not present any experimental data characterizing a knockout mutant of Escherichia coli. The study focuses on the construction of a negative cell line lacking of specific ligand binding site of α4 integrin in human embryonic kidney (HEK)-293T cells, and the characterization of this cell line.	No	The study does not include experimental data from a complementation mutant. The study focuses on the construction of a negative cell line lacking of specific ligand binding site of α4 integrin in human embryonic kidney (HEK)-293T cells, and the characterization of this cell line. There is no mention of reintroducing	0	0	0	0	0
22566818	MED	22566818	PMC3342392	10.3389/fimmu.2011.00028		2011	2011-07-07	Answer 1: No Reasoning: The study does not present any experimental data obtained using coli. The study focuses on the role of CD46 in the regulation of intestinal epithelial cell (IEC) barrier function, not on coli. Answer 2: No Reasoning: The study does not present any experimental data characterizing a coli knockout mutant. The study focuses on the role of CD46 in IECs, not on coli. Answer 3: No Reasoning: The study does not include experimental data from a complementation mutant (reintroducing or overexpressing of the coli gene that was deleted before). The study focuses on the role of CD46 in IECs, not on coli.	No	The study does not present any experimental data obtained using coli. The study focuses on the role of CD46 in the regulation of intestinal epithelial cell (IEC) barrier function, not on coli.	No	The study does not present any experimental data characterizing a coli knockout mutant. The study focuses on the role of CD46 in IECs, not on coli.	No	The study does not include experimental data from a complementation mutant (reintroducing or overexpressing of the coli gene that was deleted before). The study focuses on the role of CD46 in IECs, not on coli.	0	0	0	0	0
30733628	MED	30733628	PMC6343436	10.1177/1178626418818182		2019	2019-01-21	Answer 1: No Reasoning: The study does not involve any experiments using Escherichia coli. Instead, it focuses on the use of E. coli cytosine deaminase (CD) in human breast adenocarcinoma (MCF-7) cells. Answer 2: No Reasoning: The study does not present any experimental data characterizing a knockout mutant of E. coli. Instead, it uses the wild-type CD enzyme from E. coli and a mutant (F186W) of it, both of which are expressed in MCF-7 cells. Answer 3: Yes Reasoning: The study includes experimental data from a complementation mutant, as it co-transfects MCF-7 cells with both the CD and F186W mutant genes along with the gap junction forming protein connexin-43 (Cx43). This is done to amplify the cytotoxic activity of the F186W mutant.	No	The study does not involve any experiments using Escherichia coli. Instead, it focuses on the use of E. coli cytosine deaminase (CD) in human breast adenocarcinoma (MCF-7) cells.	No	The study does not present any experimental data characterizing a knockout mutant of E. coli. Instead, it uses the wild-type CD enzyme from E. coli and a mutant (F186W) of it, both of which are expressed in MCF-7 cells.	Yes	The study includes experimental data from a complementation mutant, as it co-transfects MCF-7 cells with both the CD and F186W mutant genes along with the gap junction forming protein connexin-43 (Cx43). This is done to amplify the cytotoxic activity of the F186W mutant.	0	0	1	0	0
36423593	MED	36423593	PMC10643895	10.1159/000526486	CLIPA7 Exhibits Pleiotropic Roles in the Anopheles gambiae Immune Response	2023	2022-11-24	Answer 1: No Reasoning: The study does not present any experimental data obtained using E. coli. The study uses E. coli as a microbial challenge to test the immune response of mosquitoes, but the data presented are related to the mosquito response, not the E. coli itself. Answer 2: No Reasoning: The study does not present any experimental data characterizing an E. coli knockout mutant. The study uses wild-type E. coli as a microbial challenge to test the immune response of mosquitoes, but the data presented are related to the mosquito response, not the E. coli itself. Answer 3: No Reasoning: The study does not include any experimental data from a complementation mutant of E. coli. The study uses wild-type E. coli as a microbial challenge to test the immune response of mosquitoes, but the data presented are related to the mosquito response, not the E. coli itself.	No	The study does not present any experimental data obtained using E. coli. The study uses E. coli as a microbial challenge to test the immune response of mosquitoes, but the data presented are related to the mosquito response, not the E. coli itself.	No	The study does not present any experimental data characterizing an E. coli knockout mutant. The study uses wild-type E. coli as a microbial challenge to test the immune response of mosquitoes, but the data presented are related to the mosquito response, not the E. coli itself.	No	The study does not include any experimental data from a complementation mutant of E. coli. The study uses wild-type E. coli as a microbial challenge to test the immune response of mosquitoes, but the data presented are related to the mosquito response, not the E. coli itself.	0	0	0	0	0
39103293	MED	39103293	PMC11609956	10.1002/anie.202411213		2024	2024-10-24	Answer 1: Yes Reasoning: The study presents experimental data obtained using E. coli, as the expression of the IL-6 polypeptide (1–141-position) was performed in E. coli. Answer 2: No Reasoning: The study does not present experimental data characterizing a coli knockout mutant. Answer 3: No Reasoning: The study does not include experimental data from a complementation mutant, as there is no mention of reintroducing or overexpressing a deleted coli gene.	Yes	The study presents experimental data obtained using E. coli, as the expression of the IL-6 polypeptide (1–141-position) was performed in E. coli.	No	The study does not present experimental data characterizing a coli knockout mutant.	No	The study does not include experimental data from a complementation mutant, as there is no mention of reintroducing or overexpressing a deleted coli gene.	1	0	0	0	0
34335506	MED	34335506	PMC8322444	10.3389/fmicb.2021.682900		2021	2021-07-16	Answer 1: Yes Reasoning: The study presents original experimental data obtained using E. coli O157:H7 ATCC 700728 without Shiga toxin genes (stx1 and stx2) and Listeria innocua. Answer 2: No Reasoning: The study does not present original experimental data characterizing a coli knockout mutant. Answer 3: No Reasoning: The study does not include experimental data from a complementation mutant (reintroducing or overexpressing of the coli gene that was deleted before).	Yes	The study presents original experimental data obtained using E. coli O157:H7 ATCC 700728 without Shiga toxin genes (stx1 and stx2) and Listeria innocua.	No	The study does not present original experimental data characterizing a coli knockout mutant.	No	The study does not include experimental data from a complementation mutant (reintroducing or overexpressing of the coli gene that was deleted before).	1	0	0	0	0
25502790	MED	25502790	PMC4263752	10.1371/journal.pone.0115172		2014	2014-12-11	Answer 1: Yes Reasoning: The study presents original experimental data obtained using E. coli. Answer 2: No Reasoning: The study does not present original experimental data characterizing a coli knockout mutant. Answer 3: No Reasoning: The study does not include experimental data from a complementation mutant.	Yes	The study presents original experimental data obtained using E. coli.	No	The study does not present original experimental data characterizing a coli knockout mutant.	No	The study does not include experimental data from a complementation mutant.	1	0	0	0	0
18817453	MED	18817453	PMC2553837	10.1371/journal.pbio.0060231		2008	2008-09-01	Answer 1: No Reasoning: The study does not present any experimental data obtained using E. coli. Answer 2: No Reasoning: The study does not present any experimental data characterizing a knockout mutant of E. coli. Answer 3: No Reasoning: The study does not include any experimental data from a complementation mutant of E. coli.	No	The study does not present any experimental data obtained using E. coli.	No	The study does not present any experimental data characterizing a knockout mutant of E. coli.	No	The study does not include any experimental data from a complementation mutant of E. coli.	0	0	0	0	0
38667659	MED	38667659	PMC11049037	10.3390/gels10040240		2024	2024-04-01	Answer 1: No Reasoning: The study does not present any experimental data obtained using Escherichia coli. Instead, it focuses on the synthesis and characterization of an antibacterial hydrogel, and the antibacterial effectiveness of the hydrogel against E. coli is tested, but the study does not involve any experiments directly using E. coli. Answer 2: No Reasoning: The study does not present any experimental data characterizing an Escherichia coli knockout mutant. The study focuses on the synthesis and characterization of an antibacterial hydrogel, and the antibacterial effectiveness of the hydrogel against E. coli is tested, but the study does not involve any experiments directly using a knockout mutant of E. coli. Answer 3: No Reasoning: The study does not include experimental data from a complementation mutant of Escherichia coli. The study focuses on the synthesis and characterization of an antibacterial hydrogel, and the antibacterial effectiveness of the hydrogel against E. coli is tested, but the study does not involve any experiments directly using a complementation mutant of E. coli.	No	The study does not present any experimental data obtained using Escherichia coli. Instead, it focuses on the synthesis and characterization of an antibacterial hydrogel, and the antibacterial effectiveness of the hydrogel against E. coli is tested, but the study does not involve any experiments directly using E. coli.	No	The study does not present any experimental data characterizing an Escherichia coli knockout mutant. The study focuses on the synthesis and characterization of an antibacterial hydrogel, and the antibacterial effectiveness of the hydrogel against E. coli is tested, but the study does not involve any experiments directly using a knockout	No	The study does not include experimental data from a complementation mutant of Escherichia coli. The study focuses on the synthesis and characterization of an antibacterial hydrogel, and the antibacterial effectiveness of the hydrogel against E. coli is tested, but the study does not involve any experiments directly using a complementation	0	0	0	0	0
22888301	MED	22888301	PMC3389540	10.1590/s1415-47572012000300018		2012	2012-04-01	Answer 1: Yes Reasoning: The study presents original experimental data obtained using Escherichia coli PQ37, a coli strain that was used for the detection of genotoxic carcinogens. Answer 2: No Reasoning: The study does not present original experimental data characterizing a coli knockout mutant. Answer 3: No Reasoning: The study does not include experimental data from a complementation mutant (reintroducing or overexpressing of the coli gene that was deleted before).	Yes	The study presents original experimental data obtained using Escherichia coli PQ37, a coli strain that was used for the detection of genotoxic carcinogens.	No	The study does not present original experimental data characterizing a coli knockout mutant.	No	The study does not include experimental data from a complementation mutant (reintroducing or overexpressing of the coli gene that was deleted before).	1	0	0	0	0
36222466	MED	36222466	PMC10107792	10.1002/chem.202202408		2023	2022-12-05	Answer 1: Yes Reasoning: The study presents experimental data obtained using E. coli, as indicated by the mention of E. coli strains in the abstract and the methods section. Answer 2: Yes Reasoning: The study presents experimental data characterizing an E. coli knockout mutant (E. coli ΔtolC) as indicated by the mention of this strain in the results and discussion section. Answer 3: No Reasoning: The study does not include experimental data from a complementation mutant (reintroducing or overexpressing of the E. coli gene that was deleted before). There is no mention of such experiments in the abstract, methods, or results and discussion sections.	Yes	The study presents experimental data obtained using E. coli, as indicated by the mention of E. coli strains in the abstract and the methods section.	Yes	The study presents experimental data characterizing an E. coli knockout mutant (E. coli ΔtolC) as indicated by the mention of this strain in the results and discussion section.	No	The study does not include experimental data from a complementation mutant (reintroducing or overexpressing of the E. coli gene that was deleted before). There is no mention of such experiments in the abstract, methods, or results and discussion sections.	1	1	0	1	0
35857516	MED	35857516	PMC9286503	10.1126/sciadv.abo6163		2022	2022-07-15	Answer 1: Yes Reasoning: The study presents experimental data obtained using a genetically engineered strain of E. coli MG1655. Answer 2: No Reasoning: The study does not present experimental data characterizing a coli knockout mutant. Answer 3: No Reasoning: The study does not include experimental data from a complementation mutant.	Yes	The study presents experimental data obtained using a genetically engineered strain of E. coli MG1655.	No	The study does not present experimental data characterizing a coli knockout mutant.	No	The study does not include experimental data from a complementation mutant.	1	0	0	0	0
23693002	MED	23693002	PMC3680313	10.1186/1754-6834-6-81	Directed evolution of an E. coli inner membrane transporter for improved efflux of biofuel molecules	2013	2013-05-21	Answer 1: Yes Reasoning: The study presents original experimental data obtained using E. coli. Answer 2: Yes Reasoning: The study presents original experimental data characterizing a coli knockout mutant (JA300A) that lacks the AcrB gene. Answer 3: Yes Reasoning: The study includes experimental data from a complementation mutant (JA300A transformed with plasmids containing the AcrB gene) that reintroduces or overexpresses the AcrB gene that was deleted in the JA300A strain.	Yes	The study presents original experimental data obtained using E. coli.	Yes	The study presents original experimental data characterizing a coli knockout mutant (JA300A) that lacks the AcrB gene.	Yes	The study includes experimental data from a complementation mutant (JA300A transformed with plasmids containing the AcrB gene) that reintroduces or overexpresses the AcrB gene that was deleted in the JA300A strain.	1	1	1	1	1
35234830	MED	35234830	PMC8924934	10.1085/jgp.202112965	Engineering of a synthetic antibody fragment for structural and functional studies of K+ channels	2022	2022-03-02	Answer 1: No Reasoning: The study does not present any experimental data obtained using Escherichia coli. The study focuses on the engineering and characterization of a synthetic antibody fragment (sFab) for structural and functional studies of K+ channels, and the expression and purification of the sFab are carried out in E. coli, but no experimental data are presented for these processes. Answer 2: No Reasoning: The study does not present any experimental data characterizing a coli knockout mutant. The study focuses on the engineering and characterization of a synthetic antibody fragment (sFab) for structural and functional studies of K+ channels, and there is no mention of any coli knockout mutants in the study. Answer 3: No Reasoning: The study does not include experimental data from a complementation mutant (reintroducing or overexpressing of the coli gene that was deleted before). The study focuses on the engineering and characterization of a synthetic antibody fragment (sFab) for structural and functional studies of K+ channels, and there is no mention of any complementation mutants in the study.	No	The study does not present any experimental data obtained using Escherichia coli. The study focuses on the engineering and characterization of a synthetic antibody fragment (sFab) for structural and functional studies of K+ channels, and the expression and purification of the sFab are carried out in E. coli, but no	No	The study does not present any experimental data characterizing a coli knockout mutant. The study focuses on the engineering and characterization of a synthetic antibody fragment (sFab) for structural and functional studies of K+ channels, and there is no mention of any coli knockout mutants in the study.	No	The study does not include experimental data from a complementation mutant (reintroducing or overexpressing of the coli gene that was deleted before). The study focuses on the engineering and characterization of a synthetic antibody fragment (sFab) for structural and functional studies of K+ channels, and there is no mention of	0	0	0	0	0
33778372	MED	33778372	PMC7986179	10.1007/s42247-021-00208-3		2022	2021-03-23	Answer 1: Yes Reasoning: The study presents experimental data obtained using Escherichia coli DNA. Answer 2: No Reasoning: The study does not present any experimental data characterizing a coli knockout mutant. Answer 3: No Reasoning: The study does not include experimental data from a complementation mutant.	Yes	The study presents experimental data obtained using Escherichia coli DNA.	No	The study does not present any experimental data characterizing a coli knockout mutant.	No	The study does not include experimental data from a complementation mutant.	1	0	0	0	0
21933	MED	21933	PMC2180982	10.1084/jem.146.5.1182		1977	1977-11-01	Answer 1: Yes Reasoning: The study presents experimental data obtained using Escherichia coli, as it is the organism from which the pili were purified. Answer 2: No Reasoning: The study does not present any experimental data characterizing a coli knockout mutant. Answer 3: No Reasoning: The study does not include experimental data from a complementation mutant, as there is no mention of reintroducing or overexpressing the coli gene that was deleted before.	Yes	The study presents experimental data obtained using Escherichia coli, as it is the organism from which the pili were purified.	No	The study does not present any experimental data characterizing a coli knockout mutant.	No	The study does not include experimental data from a complementation mutant, as there is no mention of reintroducing or overexpressing the coli gene that was deleted before.	1	0	0	0	0
19774219	MED	19774219	PMC2747396	10.2147/vhrm.s5863		2009	2009-09-18	Answer 1: No Reasoning: The study does not present original experimental data obtained using E. coli. Instead, it uses E. coli lipopolysaccarides (LPS) to induce endotoxic shock in newborn piglets. Answer 2: No Reasoning: The study does not present original experimental data characterizing a coli knockout mutant. Answer 3: No Reasoning: The study does not include experimental data from a complementation mutant, as it does not involve the deletion or manipulation of any coli genes in the experimental animals.	No	The study does not present original experimental data obtained using E. coli. Instead, it uses E. coli lipopolysaccarides (LPS) to induce endotoxic shock in newborn piglets.	No	The study does not present original experimental data characterizing a coli knockout mutant.	No	The study does not include experimental data from a complementation mutant, as it does not involve the deletion or manipulation of any coli genes in the experimental animals.	0	0	0	0	0
40026477	MED	40026477	PMC11872133	10.1016/j.toxrep.2025.101960		2025	2025-02-13	Answer 1: Yes Reasoning: The study presents original experimental data obtained using Escherichia coli D8 strain, which is used for the biosynthesis of AgNPs. Answer 2: No Reasoning: The study does not present original experimental data characterizing a coli knockout mutant. Answer 3: No Reasoning: The study does not include experimental data from a complementation mutant (reintroducing or overexpressing of the coli gene that was deleted before).	Yes	The study presents original experimental data obtained using Escherichia coli D8 strain, which is used for the biosynthesis of AgNPs.	No	The study does not present original experimental data characterizing a coli knockout mutant.	No	The study does not include experimental data from a complementation mutant (reintroducing or overexpressing of the coli gene that was deleted before).	1	0	0	0	0
32265854	MED	32265854	PMC7103648	10.3389/fmicb.2020.00377	A Novel pH-Regulated, Unusual 603 bp Overlapping Protein Coding Gene pop Is Encoded Antisense to ompA in Escherichia coli O157:H7 (EHEC)	2020	2020-03-20	Answer 1: Yes Reasoning: The study presents original experimental data obtained using E. coli O157:H7 EDL933, a strain of E. coli. Answer 2: Yes Reasoning: The study presents experimental data characterizing a knockout mutant of E. coli O157:H7 EDL933, specifically a mutant of the pop gene. Answer 3: No Reasoning: The study does not include experimental data from a complementation mutant, i.e., a mutant that has been reintroduced or overexpressed with the deleted gene.	Yes	The study presents original experimental data obtained using E. coli O157:H7 EDL933, a strain of E. coli.	Yes	The study presents experimental data characterizing a knockout mutant of E. coli O157:H7 EDL933, specifically a mutant of the pop gene.	No	The study does not include experimental data from a complementation mutant, i.e., a mutant that has been reintroduced or overexpressed with the deleted gene.	1	1	0	1	0
30289201	MED	30289201	PMC6801181	10.1111/1751-7915.13322	New tools for high‐throughput expression of fungal secretory proteins in Saccharomyces cerevisiae and Pichia pastoris	2019	2018-10-05	Answer 1: No Reasoning: The study does not present any experimental data obtained using Escherichia coli. Answer 2: No Reasoning: The study does not present any experimental data characterizing an Escherichia coli knockout mutant. Answer 3: No Reasoning: The study does not include any experimental data from a complementation mutant (reintroducing or overexpressing of the Escherichia coli gene that was deleted before).	No	The study does not present any experimental data obtained using Escherichia coli.	No	The study does not present any experimental data characterizing an Escherichia coli knockout mutant.	No	The study does not include any experimental data from a complementation mutant (reintroducing or overexpressing of the Escherichia coli gene that was deleted before).	0	0	0	0	0
35773664	MED	35773664	PMC9245254	10.1186/s12879-022-07553-6		2022	2022-06-30	Answer: No Reasoning: The study does not present original experimental data on coli or any coli knockout mutants, nor does it include any experimental data from complementation mutants. The study focuses on the epidemiology of Campylobacter jejuni and Campylobacter coli infections in Australia, and the risk factors associated with these infections. The study uses genome sequencing of isolates from patients included in the study, but this is not original experimental data on coli.	No	The study does not present original experimental data on coli or any coli knockout mutants, nor does it include any experimental data from complementation mutants. The study focuses on the epidemiology of Campylobacter jejuni and Campylobacter coli infections in Australia, and the risk factors associated with these infections. The study	Unknown	No reasoning extracted.	Unknown	No reasoning extracted.	0	0	0	0	0
23717145	MED	23717145	PMC3659600	10.5142/jgr.2012.36.4.418	Enzymatic Biotransformation of Ginsenoside Rb1 and Gypenoside XVII into Ginsenosides Rd and F2 by Recombinant β-glucosidase from Flavobacterium johnsoniae	2012	2012-10-01	Answer 1: No Reasoning: The study does not present any experimental data obtained using E. coli. Instead, it focuses on the cloning, expression, and characterization of a β-glucosidase gene from Flavobacterium johnsoniae and its use for the biotransformation of ginsenosides. Answer 2: No Reasoning: The study does not present any experimental data characterizing a knockout mutant of E. coli. Instead, it focuses on the cloning, expression, and characterization of a β-glucosidase gene from Flavobacterium johnsoniae and its use for the biotransformation of ginsenosides. Answer 3: No Reasoning: The study does not include any experimental data from a complementation mutant of E. coli. Instead, it focuses on the cloning, expression, and characterization of a β-glucosidase gene from Flavobacterium johnsoniae and its use for the biotransformation of ginsenosides. The study does not mention any deletion or mutation of a gene in E. coli, nor does it reintroduce or overexpress any gene in E. coli.	No	The study does not present any experimental data obtained using E. coli. Instead, it focuses on the cloning, expression, and characterization of a β-glucosidase gene from Flavobacterium johnsoniae and its use for the biotransformation of ginsenosides.	No	The study does not present any experimental data characterizing a knockout mutant of E. coli. Instead, it focuses on the cloning, expression, and characterization of a β-glucosidase gene from Flavobacterium johnsoniae and its use for the biotransformation of ginsenosides.	No	The study does not include any experimental data from a complementation mutant of E. coli. Instead, it focuses on the cloning, expression, and characterization of a β-glucosidase gene from Flavobacterium johnsoniae and its use for the biotransformation of ginsenosides. The study does not mention any deletion or mutation of a	0	0	0	0	0
31996415	MED	31996415	PMC6992376	10.1128/msphere.00847-19		2020	2020-01-29	Answer 1: No Reasoning: The study does not present original experimental data obtained using E. coli. Instead, it focuses on the transfer of a large antibiotic resistance plasmid from a foodborne Salmonella strain to a gut commensal E. coli strain in the gastrointestinal tract of mice. Answer 2: No Reasoning: The study does not present original experimental data characterizing a coli knockout mutant. Instead, it uses nonpathogenic E. coli strains HS-4 and MGN026 as recipient strains in the in vitro mating experiments and in vivo conjugation assays. Answer 3: No Reasoning: The study does not include experimental data from a complementation mutant. Instead, it focuses on the transfer of a large antibiotic resistance plasmid from a foodborne Salmonella strain to a gut commensal E. coli strain in the gastrointestinal tract of mice.	No	The study does not present original experimental data obtained using E. coli. Instead, it focuses on the transfer of a large antibiotic resistance plasmid from a foodborne Salmonella strain to a gut commensal E. coli strain in the gastrointestinal tract of mice.	No	The study does not present original experimental data characterizing a coli knockout mutant. Instead, it uses nonpathogenic E. coli strains HS-4 and MGN026 as recipient strains in the in vitro mating experiments and in vivo conjugation assays.	No	The study does not include experimental data from a complementation mutant. Instead, it focuses on the transfer of a large antibiotic resistance plasmid from a foodborne Salmonella strain to a gut commensal E. coli strain in the gastrointestinal tract of mice.	0	0	0	0	0
36545054	MED	36545054	PMC9747111	10.21315/tlsr2022.33.3.2	Flagellin from Salmonella enteritidis Enhances the Immune Response of Fused F18 from Enterotoxigenic Escherichia coli	2022	2022-09-30	Answer 1: Yes Reasoning: The study presents experimental data obtained using E. coli as the host strain for cloning and protein expression. Answer 2: No Reasoning: The study does not present any experimental data characterizing a coli knockout mutant. Answer 3: No Reasoning: The study does not include experimental data from a complementation mutant (reintroducing or overexpressing of the coli gene that was deleted before).	Yes	The study presents experimental data obtained using E. coli as the host strain for cloning and protein expression.	No	The study does not present any experimental data characterizing a coli knockout mutant.	No	The study does not include experimental data from a complementation mutant (reintroducing or overexpressing of the coli gene that was deleted before).	1	0	0	0	0
30061389	MED	30061389	PMC6130400	10.1073/pnas.1804992115		2018	2018-07-30	Answer 1: Yes Reasoning: The study presents experimental data obtained using E. coli. Answer 2: No Reasoning: The study does not present experimental data characterizing a coli knockout mutant. Answer 3: Yes Reasoning: The study includes experimental data from a complementation mutant, where the genes encoding the nitrogenase system are reintroduced into E. coli.	Yes	The study presents experimental data obtained using E. coli.	No	The study does not present experimental data characterizing a coli knockout mutant.	Yes	The study includes experimental data from a complementation mutant, where the genes encoding the nitrogenase system are reintroduced into E. coli.	1	0	1	0	0
40088184	MED	40088184	PMC12095888	10.1177/08853282251327486		2025	2025-03-15	Answer 1: No Reasoning: The study does not present any experimental data obtained using E. coli. The study focuses on the characterization of vancomycin-conjugated gold nanoparticles (PEI-AuNP@Van) and their antimicrobial activity against C. tropicalis, C. albicans, E. coli, and P. aeruginosa. However, the study does not provide any specific experimental data related to E. coli. Answer 2: No Reasoning: The study does not present any experimental data characterizing a coli knockout mutant. The study focuses on the characterization of vancomycin-conjugated gold nanoparticles (PEI-AuNP@Van) and their antimicrobial activity against C. tropicalis, C. albicans, E. coli, and P. aeruginosa. However, the study does not provide any specific experimental data related to coli knockout mutants. Answer 3: No Reasoning: The study does not include experimental data from a complementation mutant (reintroducing or overexpressing of the coli gene that was deleted before). The study focuses on the characterization of vancomycin-conjugated gold nanoparticles (PEI-AuNP@Van	No	The study does not present any experimental data obtained using E. coli. The study focuses on the characterization of vancomycin-conjugated gold nanoparticles (PEI-AuNP@Van) and their antimicrobial activity against C. tropicalis, C. albicans, E. coli, and P. aeruginosa. However, the study does not provide any specific experimental data related to E.	No	The study does not present any experimental data characterizing a coli knockout mutant. The study focuses on the characterization of vancomycin-conjugated gold nanoparticles (PEI-AuNP@Van) and their antimicrobial activity against C. tropicalis, C. albicans, E. coli, and P. aeruginosa. However, the study does not provide any specific experimental data related to	No	The study does not include experimental data from a complementation mutant (reintroducing or overexpressing of the coli gene that was deleted before). The study focuses on the characterization of vancomycin-conjugated gold nanoparticles (PEI-AuNP@Van	0	0	0	0	0
31974499	MED	31974499	PMC6978387	10.1038/s41598-020-58062-y		2020	2020-01-23	Answer 1: No Reasoning: The study does not present any experimental data obtained using coli. The study focuses on the bacterial pathogens E. coli, Citrobacter rodentium, and Salmonella enterica, and the experimental data presented are related to these pathogens. Answer 2: No Reasoning: The study does not present any experimental data characterizing a coli knockout mutant. The study focuses on the bacterial pathogens E. coli, Citrobacter rodentium, and Salmonella enterica, and the experimental data presented are related to these pathogens. Answer 3: No Reasoning: The study does not include experimental data from a complementation mutant (reintroducing or overexpressing of the coli gene that was deleted before). The study focuses on the bacterial pathogens E. coli, Citrobacter rodentium, and Salmonella enterica, and the experimental data presented are related to these pathogens. The study does not present any experimental data related to coli.	No	The study does not present any experimental data obtained using coli. The study focuses on the bacterial pathogens E. coli, Citrobacter rodentium, and Salmonella enterica, and the experimental data presented are related to these pathogens.	No	The study does not present any experimental data characterizing a coli knockout mutant. The study focuses on the bacterial pathogens E. coli, Citrobacter rodentium, and Salmonella enterica, and the experimental data presented are related to these pathogens.	No	The study does not include experimental data from a complementation mutant (reintroducing or overexpressing of the coli gene that was deleted before). The study focuses on the bacterial pathogens E. coli, Citrobacter rodentium, and Salmonella enterica, and the experimental data presented are related to these pathogens. The study does not	0	0	0	0	0
28352558	MED	28352558	PMC5361076	10.1016/j.btre.2016.11.002	Evaluation of in vitro antimicrobial potential and GC–MS analysis of Camellia sinensis and Terminalia arjuna	2017	2016-11-30	Answer: No Reasoning: The study does not present any experimental data related to E. coli. It only reports the antimicrobial activity of plant extracts against E. coli, but does not provide any original experimental data obtained using E. coli. Answer: No Reasoning: The study does not present any experimental data characterizing a coli knockout mutant. It only reports the antimicrobial activity of plant extracts against E. coli, but does not involve any genetic manipulation or creation of a coli knockout mutant. Answer: No Reasoning: The study does not include experimental data from a complementation mutant. It only reports the antimicrobial activity of plant extracts against E. coli, but does not involve any reintroduction or overexpression of the coli gene that was deleted before.	No	The study does not present any experimental data related to E. coli. It only reports the antimicrobial activity of plant extracts against E. coli, but does not provide any original experimental data obtained using E. coli.	No	The study does not present any experimental data characterizing a coli knockout mutant. It only reports the antimicrobial activity of plant extracts against E. coli, but does not involve any genetic manipulation or creation of a coli knockout mutant.	No	The study does not include experimental data from a complementation mutant. It only reports the antimicrobial activity of plant extracts against E. coli, but does not involve any reintroduction or overexpression of the coli gene that was deleted before.	0	0	0	0	0
32466089	MED	32466089	PMC7284736	10.3390/polym12051198		2020	2020-05-25	Answer 1: Yes Reasoning: The study presents experimental data obtained using E. coli as one of the bacterial strains tested for antimicrobial activity. Answer 2: No Reasoning: The study does not present experimental data characterizing a coli knockout mutant. Answer 3: No Reasoning: The study does not include experimental data from a complementation mutant (reintroducing or overexpressing of the coli gene that was deleted before).	Yes	The study presents experimental data obtained using E. coli as one of the bacterial strains tested for antimicrobial activity.	No	The study does not present experimental data characterizing a coli knockout mutant.	No	The study does not include experimental data from a complementation mutant (reintroducing or overexpressing of the coli gene that was deleted before).	1	0	0	0	0
22808943	MED	22808943	PMC3472210	10.1186/1752-0509-6-87		2012	2012-07-18	Answer: No Reasoning: The study does not present any original experimental data obtained using E. coli. It only uses the PPI data of E. coli downloaded from DIP database and the list of essential proteins of E. coli from database DEG. Answer: No Reasoning: The study does not present any original experimental data characterizing a E. coli knockout mutant. It only uses the PPI data of E. coli downloaded from DIP database and the list of essential proteins of E. coli from database DEG. Answer: No Reasoning: The study does not include experimental data from a complementation mutant (reintroducing or overexpressing of the E. coli gene that was deleted before). It only uses the PPI data of E. coli downloaded from DIP database and the list of essential proteins of E. coli from database DEG.	No	The study does not present any original experimental data obtained using E. coli. It only uses the PPI data of E. coli downloaded from DIP database and the list of essential proteins of E. coli from database DEG.	No	The study does not present any original experimental data characterizing a E. coli knockout mutant. It only uses the PPI data of E. coli downloaded from DIP database and the list of essential proteins of E. coli from database DEG.	No	The study does not include experimental data from a complementation mutant (reintroducing or overexpressing of the E. coli gene that was deleted before). It only uses the PPI data of E. coli downloaded from DIP database and the list of essential proteins of E. coli from database DEG.	0	0	0	0	0
26272069	MED	26272069	PMC4536694	10.1186/s13287-015-0135-9		2015	2015-08-14	Answer 1: No Reasoning: The study does not present any experimental data obtained using coli. The study focuses on the effects of sepsis on human hematopoietic stem and progenitor cells (HSPCs) in humanized mice, and the bacterial agent used to induce sepsis is Escherichia coli. Answer 2: No Reasoning: The study does not present any experimental data characterizing a coli knockout mutant. The study focuses on the effects of sepsis on human HSPCs in humanized mice, and the bacterial agent used to induce sepsis is Escherichia coli, not a coli knockout mutant. Answer 3: No Reasoning: The study does not include experimental data from a complementation mutant. The study focuses on the effects of sepsis on human HSPCs in humanized mice, and there is no mention of reintroducing or overexpressing any coli gene that was deleted before.	No	The study does not present any experimental data obtained using coli. The study focuses on the effects of sepsis on human hematopoietic stem and progenitor cells (HSPCs) in humanized mice, and the bacterial agent used to induce sepsis is Escherichia coli.	No	The study does not present any experimental data characterizing a coli knockout mutant. The study focuses on the effects of sepsis on human HSPCs in humanized mice, and the bacterial agent used to induce sepsis is Escherichia coli, not a coli knockout mutant.	No	The study does not include experimental data from a complementation mutant. The study focuses on the effects of sepsis on human HSPCs in humanized mice, and there is no mention of reintroducing or overexpressing any coli gene that was deleted before.	0	0	0	0	0
38165462	MED	38165462	PMC10761393	10.1007/s11033-023-08987-0	Molecular detection of Shiga toxin and extended-spectrum beta-lactamase (ESBL)-producing Escherichia coli isolates from sheep and goats	2024	2024-01-02	Answer 1: Yes Reasoning: The study presents original experimental data obtained using E. coli, as it isolates and characterizes E. coli strains from sheep and goat fecal samples. Answer 2: No Reasoning: The study does not present original experimental data characterizing a E. coli knockout mutant, as it does not involve the deletion or inactivation of any specific E. coli gene. Answer 3: No Reasoning: The study does not include experimental data from a complementation mutant, as it does not involve the reintroduction or overexpression of any deleted or inactivated E. coli gene.	Yes	The study presents original experimental data obtained using E. coli, as it isolates and characterizes E. coli strains from sheep and goat fecal samples.	No	The study does not present original experimental data characterizing a E. coli knockout mutant, as it does not involve the deletion or inactivation of any specific E. coli gene.	No	The study does not include experimental data from a complementation mutant, as it does not involve the reintroduction or overexpression of any deleted or inactivated E. coli gene.	1	0	0	0	0
35520502	MED	35520502	PMC9059870	10.1039/c8ra09247h		2019	2019-01-18	Answer 1: No Reasoning: The study does not present any experimental data obtained using Escherichia coli. Instead, it focuses on the anti-diarrhea activity of polysaccharides extracted from red algae Porphyra haitanensis and Gracilaria lemaneiformis. Answer 2: No Reasoning: The study does not present any experimental data characterizing a knockout mutant of Escherichia coli. Answer 3: No Reasoning: The study does not include any experimental data from a complementation mutant of Escherichia coli. The study focuses on the anti-diarrhea activity of polysaccharides extracted from red algae, not on the reintroduction or overexpression of any specific gene in Escherichia coli.	No	The study does not present any experimental data obtained using Escherichia coli. Instead, it focuses on the anti-diarrhea activity of polysaccharides extracted from red algae Porphyra haitanensis and Gracilaria lemaneiformis.	No	The study does not present any experimental data characterizing a knockout mutant of Escherichia coli.	No	The study does not include any experimental data from a complementation mutant of Escherichia coli. The study focuses on the anti-diarrhea activity of polysaccharides extracted from red algae, not on the reintroduction or overexpression of any specific gene in Escherichia coli.	0	0	0	0	0
22989710	MED	22989710	PMC3510509	10.1093/nar/gks843		2012	2012-09-18	Answer 1: No Reasoning: The study does not present any experimental data obtained using E. coli. The study focuses on the characterization of mycobacterial DNA gyrase and its properties compared to E. coli DNA gyrase. Answer 2: No Reasoning: The study does not present any experimental data characterizing a coli knockout mutant. The study focuses on the characterization of mycobacterial DNA gyrase and its properties compared to E. coli DNA gyrase. Answer 3: No Reasoning: The study does not include experimental data from a complementation mutant (reintroducing or overexpressing of the coli gene that was deleted before). The study focuses on the characterization of mycobacterial DNA gyrase and its properties compared to E. coli DNA gyrase.	No	The study does not present any experimental data obtained using E. coli. The study focuses on the characterization of mycobacterial DNA gyrase and its properties compared to E. coli DNA gyrase.	No	The study does not present any experimental data characterizing a coli knockout mutant. The study focuses on the characterization of mycobacterial DNA gyrase and its properties compared to E. coli DNA gyrase.	No	The study does not include experimental data from a complementation mutant (reintroducing or overexpressing of the coli gene that was deleted before). The study focuses on the characterization of mycobacterial DNA gyrase and its properties compared to E. coli DNA gyrase.	0	0	0	0	0
32349323	MED	32349323	PMC7247672	10.3390/ijms21093085		2020	2020-04-27	Answer 1: No Reasoning: The study does not present any experimental data related to Escherichia coli. The study focuses on the characterization of gold nanoparticles and their interaction with bacteria, but it does not provide any specific data on Escherichia coli. Answer 2: No Reasoning: The study does not present any experimental data characterizing a coli knockout mutant. The study focuses on the characterization of gold nanoparticles and their interaction with bacteria, but it does not provide any specific data on coli mutants. Answer 3: No Reasoning: The study does not include experimental data from a complementation mutant. The study focuses on the characterization of gold nanoparticles and their interaction with bacteria, but it does not provide any specific data on complementation mutants.	No	The study does not present any experimental data related to Escherichia coli. The study focuses on the characterization of gold nanoparticles and their interaction with bacteria, but it does not provide any specific data on Escherichia coli.	No	The study does not present any experimental data characterizing a coli knockout mutant. The study focuses on the characterization of gold nanoparticles and their interaction with bacteria, but it does not provide any specific data on coli mutants.	No	The study does not include experimental data from a complementation mutant. The study focuses on the characterization of gold nanoparticles and their interaction with bacteria, but it does not provide any specific data on complementation mutants.	0	0	0	0	0
23806124	MED	23806124	PMC3716870	10.1186/1475-2859-12-62	Production of hydroxycinnamoyl anthranilates from glucose in Escherichia coli	2013	2013-06-28	Answer 1: Yes Reasoning: The study presents experimental data obtained using E. coli, as indicated in the title and throughout the methods section. Answer 2: No Reasoning: The study does not present experimental data characterizing a coli knockout mutant. The E. coli strain used in the study is a tryptophan auxotroph that over-accumulates anthranilate due to a nonsense mutation in the trpD gene, but it is not a knockout mutant. Answer 3: No Reasoning: The study does not include experimental data from a complementation mutant. The study does not reintroduce or overexpress the coli gene that was deleted before in the E. coli strain used.	Yes	The study presents experimental data obtained using E. coli, as indicated in the title and throughout the methods section.	No	The study does not present experimental data characterizing a coli knockout mutant. The E. coli strain used in the study is a tryptophan auxotroph that over-accumulates anthranilate due to a nonsense mutation in the trpD gene, but it is not a knockout mutant.	No	The study does not include experimental data from a complementation mutant. The study does not reintroduce or overexpress the coli gene that was deleted before in the E. coli strain used.	1	0	0	0	0
27894288	MED	27894288	PMC5126994	10.1186/s12906-016-1459-4	Bactericidal and antioxidant properties of essential oils from the fruits Dennettia tripetala G. Baker	2016	2016-11-28	Answer 1: No Reasoning: The study does not present any experimental data obtained using coli. The study focuses on the antibacterial and antioxidant properties of essential oils from the fruits of Dennettia tripetala, not coli. Answer 2: No Reasoning: The study does not present any experimental data characterizing a coli knockout mutant. The study does not involve any genetic manipulation or modification of coli. Answer 3: No Reasoning: The study does not include experimental data from a complementation mutant. The study does not involve reintroducing or overexpressing any deleted gene in coli.	No	The study does not present any experimental data obtained using coli. The study focuses on the antibacterial and antioxidant properties of essential oils from the fruits of Dennettia tripetala, not coli.	No	The study does not present any experimental data characterizing a coli knockout mutant. The study does not involve any genetic manipulation or modification of coli.	No	The study does not include experimental data from a complementation mutant. The study does not involve reintroducing or overexpressing any deleted gene in coli.	0	0	0	0	0
28293868	MED	28293868	PMC5350083	10.1186/s13568-017-0364-7	Engineering S. equi subsp. zooepidemicus towards concurrent production of hyaluronic acid and chondroitin biopolymers of biomedical interest	2017	2017-03-14	Answer 1: No Reasoning: The study does not present any experimental data obtained using E. coli. Instead, it focuses on the engineering of S. equi subsp. zooepidemicus towards the concurrent production of hyaluronic acid and chondroitin biopolymers. Answer 2: No Reasoning: The study does not present any experimental data characterizing a knockout mutant of E. coli. Instead, it focuses on the engineering of S. equi subsp. zooepidemicus towards the concurrent production of hyaluronic acid and chondroitin biopolymers. Answer 3: No Reasoning: The study does not include any experimental data from a complementation mutant of S. equi subsp. zooepidemicus, where the deleted genes from E. coli are reintroduced or overexpressed. Instead, it focuses on the engineering of S. equi subsp. zooepidemicus towards the concurrent production of hyaluronic acid and chondroitin biopolymers by the addition of two E. coli K4 genes, namely kfoA and kfoC.	No	The study does not present any experimental data obtained using E. coli. Instead, it focuses on the engineering of S. equi subsp. zooepidemicus towards the concurrent production of hyaluronic acid and chondroitin biopolymers.	No	The study does not present any experimental data characterizing a knockout mutant of E. coli. Instead, it focuses on the engineering of S. equi subsp. zooepidemicus towards the concurrent production of hyaluronic acid and chondroitin biopolymers.	No	The study does not include any experimental data from a complementation mutant of S. equi subsp. zooepidemicus, where the deleted genes from E. coli are reintroduced or overexpressed. Instead, it focuses on the engineering of S. equi subsp. zooepidemicus towards the concurrent production of hyaluronic acid and chondroitin biopolymers by	0	0	0	0	0
33619169	MED	33619169	PMC8051266	10.1261/rna.078692.121	Structure of 3′-PO4/5′-OH RNA ligase RtcB in complex with a 5′-OH oligonucleotide	2021	2021-02-22	Answer 1: No Reasoning: The study does not present any experimental data obtained using E. coli. Instead, it presents experimental data obtained using Pyrococcus horikoshii, a thermophilic archaeon. Answer 2: No Reasoning: The study does not present any experimental data characterizing a coli knockout mutant. Instead, it presents experimental data characterizing a PhoRtcB knockout mutant. Answer 3: No Reasoning: The study does not include experimental data from a complementation mutant reintroducing or overexpressing the coli gene that was deleted before. Instead, it includes experimental data from a complementation mutant reintroducing or overexpressing the PhoRtcB gene that was deleted before.	No	The study does not present any experimental data obtained using E. coli. Instead, it presents experimental data obtained using Pyrococcus horikoshii, a thermophilic archaeon.	No	The study does not present any experimental data characterizing a coli knockout mutant. Instead, it presents experimental data characterizing a PhoRtcB knockout mutant.	No	The study does not include experimental data from a complementation mutant reintroducing or overexpressing the coli gene that was deleted before. Instead, it includes experimental data from a complementation mutant reintroducing or overexpressing the PhoRtcB gene that was deleted before.	0	0	0	0	0
26039669	MED	26039669	PMC4454072	10.1038/srep10895		2015	2015-06-03	Answer 1: Yes Reasoning: The study presents original experimental data obtained using E. coli, as indicated by the methods section, which describes the isolation, culture, and characterization of a soil-borne E. coli strain (MB266) and the construction and characterization of various recombinant E. coli strains. Answer 2: Yes Reasoning: The study presents original experimental data characterizing a coli knockout mutant (MB267), as indicated by the methods section, which describes the site-specific gene disruption of the mco266 gene in the MB266 genome using the Red recombination strategy. Answer 3: Yes Reasoning: The study includes experimental data from a complementation mutant (MB268), as indicated by the results section, which shows that the plasmid-mediated intracellular mco266 expression in MB267 completely compensated for the reduced activity, and the resultant E. coli MB268 strain exhibited even higher activity than MB266.	Yes	The study presents original experimental data obtained using E. coli, as indicated by the methods section, which describes the isolation, culture, and characterization of a soil-borne E. coli strain (MB266) and the construction and characterization of various recombinant E. coli strains.	Yes	The study presents original experimental data characterizing a coli knockout mutant (MB267), as indicated by the methods section, which describes the site-specific gene disruption of the mco266 gene in the MB266 genome using the Red recombination strategy.	Yes	The study includes experimental data from a complementation mutant (MB268), as indicated by the results section, which shows that the plasmid-mediated intracellular mco266 expression in MB267 completely compensated for the reduced activity, and the resultant E. coli MB268 strain exhibited even higher activity than MB266.	1	1	1	1	1
25000910	MED	25000910	PMC4085604	10.1038/srep05613		2014	2014-07-08	Answer 1: Yes Reasoning: The study presents experimental data obtained using E. coli cell lysate, which is a sample derived from E. coli cells. Answer 2: No Reasoning: The study does not present any experimental data characterizing a coli knockout mutant. Answer 3: No Reasoning: The study does not include experimental data from a complementation mutant, as it does not involve the reintroduction or overexpression of a deleted coli gene.	Yes	The study presents experimental data obtained using E. coli cell lysate, which is a sample derived from E. coli cells.	No	The study does not present any experimental data characterizing a coli knockout mutant.	No	The study does not include experimental data from a complementation mutant, as it does not involve the reintroduction or overexpression of a deleted coli gene.	1	0	0	0	0
25686371	MED	25686371	PMC4381286	10.1042/bsr20150005		2015	2015-03-31	Answer 1: Yes Reasoning: The study presents experimental data obtained using Escherichia coli (coli) as it is the organism from which the glutamyl-tRNA synthetase (GluRS) was isolated and studied. Answer 2: No Reasoning: The study does not present experimental data characterizing a coli knockout mutant as the focus of the study is on the functional role of the putative zinc-binding domain (pZBD) in various bacterial species, not specifically in coli. Answer 3: No Reasoning: The study does not include experimental data from a complementation mutant as the focus of the study is on the functional role of the pZBD in various bacterial species, not specifically in coli, and no specific gene was deleted in coli in this study.	Yes	The study presents experimental data obtained using Escherichia coli (coli) as it is the organism from which the glutamyl-tRNA synthetase (GluRS) was isolated and studied.	No	The study does not present experimental data characterizing a coli knockout mutant as the focus of the study is on the functional role of the putative zinc-binding domain (pZBD) in various bacterial species, not specifically in coli.	No	The study does not include experimental data from a complementation mutant as the focus of the study is on the functional role of the pZBD in various bacterial species, not specifically in coli, and no specific gene was deleted in coli in this study.	1	0	0	0	0
20161792	MED	20161792	PMC2820090	10.1371/journal.pone.0009170		2010	2010-02-11	Answer 1: Yes Reasoning: The study presents experimental data obtained using Escherichia coli (E. coli) for the expression, solubilization, refolding, and purification of the myostatin precursor protein (MstnPP). Answer 2: No Reasoning: The study does not present experimental data characterizing a coli knockout mutant. Answer 3: No Reasoning: The study does not include experimental data from a complementation mutant (reintroducing or overexpressing of the coli gene that was deleted before).	Yes	The study presents experimental data obtained using Escherichia coli (E. coli) for the expression, solubilization, refolding, and purification of the myostatin precursor protein (MstnPP).	No	The study does not present experimental data characterizing a coli knockout mutant.	No	The study does not include experimental data from a complementation mutant (reintroducing or overexpressing of the coli gene that was deleted before).	1	0	0	0	0
21762575	MED	21762575	PMC3381403	10.3201/eid1707.110209	Extended-Spectrum β-Lactamase Genes of Escherichia coli in Chicken Meat and Humans, the Netherlands	2011	2011-07-01	Answer: No Reasoning: The study does not present any experimental data involving coli knockout mutants or complementation mutants. The study focuses on the prevalence and characteristics of extended-spectrum β-lactamase (ESBL) genes in chicken meat and humans in the Netherlands, and it does not involve any genetic manipulation or mutation of coli. Answer: No Reasoning: The study does not present any experimental data characterizing a coli knockout mutant. The study focuses on the prevalence and characteristics of ESBL genes in chicken meat and humans in the Netherlands, and it does not involve any genetic manipulation or mutation of coli. Answer: No Reasoning: The study does not include experimental data from a complementation mutant. The study focuses on the prevalence and characteristics of ESBL genes in chicken meat and humans in the Netherlands, and it does not involve any genetic manipulation or mutation of coli that would involve reintroducing or overexpressing of the coli gene that was deleted before.	No	The study does not present any experimental data involving coli knockout mutants or complementation mutants. The study focuses on the prevalence and characteristics of extended-spectrum β-lactamase (ESBL) genes in chicken meat and humans in the Netherlands, and it does not involve any genetic manipulation or mutation of coli.	No	The study does not present any experimental data characterizing a coli knockout mutant. The study focuses on the prevalence and characteristics of ESBL genes in chicken meat and humans in the Netherlands, and it does not involve any genetic manipulation or mutation of coli.	No	The study does not include experimental data from a complementation mutant. The study focuses on the prevalence and characteristics of ESBL genes in chicken meat and humans in the Netherlands, and it does not involve any genetic manipulation or mutation of coli that would involve reintroducing or overexpressing of the	0	0	0	0	0
31818249	MED	31818249	PMC6902338	10.1186/s12864-019-6337-2		2019	2019-12-09	Answer 1: No Reasoning: The study does not present original experimental data obtained using coli. It presents data on the performance of a scaffolding algorithm, LRScaf, on various organisms, including coli, but it does not provide any original experimental data on coli. Answer 2: No Reasoning: The study does not present original experimental data characterizing a coli knockout mutant. It focuses on the performance of a scaffolding algorithm, LRScaf, on various organisms, including coli, but it does not provide any original experimental data on coli knockout mutants. Answer 3: No Reasoning: The study does not include experimental data from a complementation mutant (reintroducing or overexpressing of the coli gene that was deleted before). It focuses on the performance of a scaffolding algorithm, LRScaf, on various organisms, including coli, but it does not provide any original experimental data on complementation mutants of coli.	No	The study does not present original experimental data obtained using coli. It presents data on the performance of a scaffolding algorithm, LRScaf, on various organisms, including coli, but it does not provide any original experimental data on coli.	No	The study does not present original experimental data characterizing a coli knockout mutant. It focuses on the performance of a scaffolding algorithm, LRScaf, on various organisms, including coli, but it does not provide any original experimental data on coli knockout mutants.	No	The study does not include experimental data from a complementation mutant (reintroducing or overexpressing of the coli gene that was deleted before). It focuses on the performance of a scaffolding algorithm, LRScaf, on various organisms, including coli, but it does not provide any original experimental data on complementation mutants of	0	0	0	0	0
23598924	MED	23598924	PMC3579019	10.4103/0974-8490.105650	Volatile constituents of Pinus roxburghii from Nepal	2013	2013-01-01	Answer 1: No Reasoning: The study does not present any experimental data related to Escherichia coli. The study focuses on the analysis of essential oils from Pinus roxburghii and their biological activities, including anti-microbial activity against E. coli, but it does not present any original experimental data related to E. coli. Answer 2: No Reasoning: The study does not present any experimental data characterizing a coli knockout mutant. The study focuses on the analysis of essential oils from Pinus roxburghii and their biological activities, but it does not involve any genetic manipulation or modification of E. coli. Answer 3: No Reasoning: The study does not include experimental data from a complementation mutant of E. coli. The study focuses on the analysis of essential oils from Pinus roxburghii and their biological activities, but it does not involve any genetic manipulation or modification of E. coli to reintroduce or overexpress a specific gene.	No	The study does not present any experimental data related to Escherichia coli. The study focuses on the analysis of essential oils from Pinus roxburghii and their biological activities, including anti-microbial activity against E. coli, but it does not present any original experimental data related to E. coli.	No	The study does not present any experimental data characterizing a coli knockout mutant. The study focuses on the analysis of essential oils from Pinus roxburghii and their biological activities, but it does not involve any genetic manipulation or modification of E. coli.	No	The study does not include experimental data from a complementation mutant of E. coli. The study focuses on the analysis of essential oils from Pinus roxburghii and their biological activities, but it does not involve any genetic manipulation or modification of E. coli to reintroduce or overexpress a specific gene.	0	0	0	0	0
31906991	MED	31906991	PMC6945636	10.1186/s12974-019-1690-2		2020	2020-01-06	Answer 1: Yes Reasoning: The study presents experimental data obtained using LPS from Escherichia coli (EC-LPS), which is a component of the bacterial cell wall of Escherichia coli. Answer 2: No Reasoning: The study does not present experimental data characterizing a coli knockout mutant. Answer 3: No Reasoning: The study does not include experimental data from a complementation mutant, as it does not involve the deletion or manipulation of any coli gene.	Yes	The study presents experimental data obtained using LPS from Escherichia coli (EC-LPS), which is a component of the bacterial cell wall of Escherichia coli.	No	The study does not present experimental data characterizing a coli knockout mutant.	No	The study does not include experimental data from a complementation mutant, as it does not involve the deletion or manipulation of any coli gene.	1	0	0	0	0
33072655	MED	33072655	PMC7532835	10.4103/abr.abr_245_19	PlpE Epitopes of Pasteurella multocida Fusion Protein as Novel Subunit Vaccine Candidates	2020	2020-08-28	Answer: No Reasoning: The study does not present any experimental data related to coli knockout mutants or complementation mutants. It focuses on the cloning, expression, and purification of a fusion protein in coli, but it does not involve any genetic manipulation of coli cells. Answer: No Reasoning: The study does not present any experimental data characterizing a coli knockout mutant. It focuses on the cloning, expression, and purification of a fusion protein in coli, but it does not involve any genetic manipulation that would result in a knockout mutant. Answer: No Reasoning: The study does not include experimental data from a complementation mutant. It focuses on the cloning, expression, and purification of a fusion protein in coli, but it does not involve any genetic manipulation that would result in the reintroduction or overexpression of a coli gene that was deleted before.	No	The study does not present any experimental data related to coli knockout mutants or complementation mutants. It focuses on the cloning, expression, and purification of a fusion protein in coli, but it does not involve any genetic manipulation of coli cells.	No	The study does not present any experimental data characterizing a coli knockout mutant. It focuses on the cloning, expression, and purification of a fusion protein in coli, but it does not involve any genetic manipulation that would result in a knockout mutant.	No	The study does not include experimental data from a complementation mutant. It focuses on the cloning, expression, and purification of a fusion protein in coli, but it does not involve any genetic manipulation that would result in the reintroduction or overexpression of a coli gene that was deleted before.	0	0	0	0	0
36653384	MED	36653384	PMC9849402	10.1038/s41467-023-35952-z		2023	2023-01-18	Answer 1: No Reasoning: The study does not present any experimental data obtained using E. coli. Answer 2: No Reasoning: The study does not present any experimental data characterizing a coli knockout mutant. Answer 3: No Reasoning: The study does not include any experimental data from a complementation mutant (reintroducing or overexpressing of the coli gene that was deleted before).	No	The study does not present any experimental data obtained using E. coli.	No	The study does not present any experimental data characterizing a coli knockout mutant.	No	The study does not include any experimental data from a complementation mutant (reintroducing or overexpressing of the coli gene that was deleted before).	0	0	0	0	0
36453578	MED	36453578	PMC9929119	10.1002/advs.202205113		2023	2022-12-01	Answer 1: No Reasoning: The study does not present any experimental data related to Escherichia coli. Instead, it focuses on the characterization of a bioinspired nanostructured scleral lens for enhanced optical, bactericidal, and sensing capabilities, particularly for the detection of lysozyme and lactoferrin in whole human tears. Answer 2: No Reasoning: The study does not present any experimental data related to Escherichia coli knockout mutants. Answer 3: No Reasoning: The study does not include any experimental data related to complementation mutants of Escherichia coli. The study focuses on the characterization of a bioinspired nanostructured scleral lens, not on Escherichia coli.	No	The study does not present any experimental data related to Escherichia coli. Instead, it focuses on the characterization of a bioinspired nanostructured scleral lens for enhanced optical, bactericidal, and sensing capabilities, particularly for the detection of lysozyme and lactoferrin in whole human tears.	No	The study does not present any experimental data related to Escherichia coli knockout mutants.	No	The study does not include any experimental data related to complementation mutants of Escherichia coli. The study focuses on the characterization of a bioinspired nanostructured scleral lens, not on Escherichia coli.	0	0	0	0	0
36180579	MED	36180579	PMC9525263	10.1038/s41598-022-20776-6		2022	2022-09-30	Answer 1: No Reasoning: The study does not present any experimental data obtained using E. coli. The study focuses on the use of CES3, a protein from the horseshoe crab Carcinoscorpius rotundicauda, to remove LPS from recombinant proteins produced in E. coli. However, the study does not involve any experiments using E. coli. Answer 2: No Reasoning: The study does not present any experimental data characterizing a knockout mutant of E. coli. The study focuses on the use of CES3, a protein from the horseshoe crab Carcinoscorpius rotundicauda, to remove LPS from recombinant proteins produced in E. coli. The study does not involve any experiments using E. coli knockout mutants. Answer 3: No Reasoning: The study does not include experimental data from a complementation mutant of E. coli. The study focuses on the use of CES3, a protein from the horseshoe crab Carcinoscorpius rotundicauda, to remove LPS from recombinant proteins produced in E. coli. The study does not involve any experiments using complementation mutants of E. coli.	No	The study does not present any experimental data obtained using E. coli. The study focuses on the use of CES3, a protein from the horseshoe crab Carcinoscorpius rotundicauda, to remove LPS from recombinant proteins produced in E. coli. However, the study does not involve any experiments using E. coli.	No	The study does not present any experimental data characterizing a knockout mutant of E. coli. The study focuses on the use of CES3, a protein from the horseshoe crab Carcinoscorpius rotundicauda, to remove LPS from recombinant proteins produced in E. coli. The study does not involve any experiments using E.	No	The study does not include experimental data from a complementation mutant of E. coli. The study focuses on the use of CES3, a protein from the horseshoe crab Carcinoscorpius rotundicauda, to remove LPS from recombinant proteins produced in E. coli. The study does not involve any experiments using complementation mutants	0	0	0	0	0
28824835	MED	28824835	PMC5544783	10.1186/s40643-017-0167-3		2017	2017-08-04	Answer 1: Yes Reasoning: The study presents experimental data obtained using E. coli, as evidenced by the methods section, which describes the expression and purification of proteins in E. coli BL21 (DE3) cells. Answer 2: No Reasoning: The study does not present experimental data characterizing a coli knockout mutant, as there is no mention of any gene deletion or knockout in the methods or results sections. Answer 3: No Reasoning: The study does not include experimental data from a complementation mutant, as there is no mention of any gene reintroduction or overexpression in the methods or results sections.	Yes	The study presents experimental data obtained using E. coli, as evidenced by the methods section, which describes the expression and purification of proteins in E. coli BL21 (DE3) cells.	No	The study does not present experimental data characterizing a coli knockout mutant, as there is no mention of any gene deletion or knockout in the methods or results sections.	No	The study does not include experimental data from a complementation mutant, as there is no mention of any gene reintroduction or overexpression in the methods or results sections.	1	0	0	0	0
32957557	MED	32957557	PMC7557820	10.3390/nano10091861		2020	2020-09-17	Answer: No Reasoning: The study does not mention any experimental data related to Escherichia coli, nor does it mention any knockout mutants or complementation mutants of this bacterium. The study focuses on the synthesis and characterization of silver nanoparticles (Algae-AgNPs) and their use as a colorimetric sensor for hydrogen peroxide (H2O2) and their antibacterial and anticancer properties. Answer: No Reasoning: The study does not present any experimental data related to Escherichia coli knockout mutants. The study focuses on the synthesis and characterization of silver nanoparticles (Algae-AgNPs) and their use as a colorimetric sensor for hydrogen peroxide (H2O2) and their antibacterial and anticancer properties. Answer: No Reasoning: The study does not include any experimental data from complementation mutants of Escherichia coli. The study focuses on the synthesis and characterization of silver nanoparticles (Algae-AgNPs) and their use as a colorimetric sensor for hydrogen peroxide (H2O2) and their antibacterial and anticancer properties. It does not involve any genetic manipulation or reintroduction of genes in Escherich	No	The study does not mention any experimental data related to Escherichia coli, nor does it mention any knockout mutants or complementation mutants of this bacterium. The study focuses on the synthesis and characterization of silver nanoparticles (Algae-AgNPs) and their use as a colorimetric sensor for hydrogen peroxide (H2O2) and their	No	The study does not present any experimental data related to Escherichia coli knockout mutants. The study focuses on the synthesis and characterization of silver nanoparticles (Algae-AgNPs) and their use as a colorimetric sensor for hydrogen peroxide (H2O2) and their antibacterial and anticancer properties.	No	The study does not include any experimental data from complementation mutants of Escherichia coli. The study focuses on the synthesis and characterization of silver nanoparticles (Algae-AgNPs) and their use as a colorimetric sensor for hydrogen peroxide (H2O2) and their antibacterial and anticancer properties. It does not involve any genetic manipulation	0	0	0	0	0
32486444	MED	32486444	PMC7321114	10.3390/molecules25112564	Anion Inhibition Studies of the Beta-Carbonic Anhydrase from Escherichia coli	2020	2020-05-31	Answer 1: Yes Reasoning: The study presents original experimental data obtained using Escherichia coli, as it is stated in the title and the abstract. Answer 2: No Reasoning: The study does not present original experimental data characterizing a coli knockout mutant. The study focuses on the characterization of the recombinant CynT2 enzyme, not on the characterization of a knockout mutant. Answer 3: No Reasoning: The study does not include experimental data from a complementation mutant (reintroducing or overexpressing of the coli gene that was deleted before). The study focuses on the characterization of the recombinant CynT2 enzyme, not on the characterization of a complementation mutant.	Yes	The study presents original experimental data obtained using Escherichia coli, as it is stated in the title and the abstract.	No	The study does not present original experimental data characterizing a coli knockout mutant. The study focuses on the characterization of the recombinant CynT2 enzyme, not on the characterization of a knockout mutant.	No	The study does not include experimental data from a complementation mutant (reintroducing or overexpressing of the coli gene that was deleted before). The study focuses on the characterization of the recombinant CynT2 enzyme, not on the characterization of a complementation mutant.	1	0	0	0	0
33996641	MED	33996641	PMC8120275	10.3389/fcimb.2021.673222	TolCV1 Has Multifaceted Roles During Vibrio vulnificus Infection	2021	2021-04-30	Answer 1: No Reasoning: The study does not present any experimental data obtained using Escherichia coli. Answer 2: No Reasoning: The study does not present any experimental data characterizing a Vibrio vulnificus knockout mutant. Answer 3: Yes Reasoning: The study includes experimental data from complementation mutants of tolCV1 and tolCV2, which were reintroduced into the tolCV1 and tolCV2 mutant strains, respectively.	No	The study does not present any experimental data obtained using Escherichia coli.	No	The study does not present any experimental data characterizing a Vibrio vulnificus knockout mutant.	Yes	The study includes experimental data from complementation mutants of tolCV1 and tolCV2, which were reintroduced into the tolCV1 and tolCV2 mutant strains, respectively.	0	0	1	0	0
30055584	MED	30055584	PMC6064104	10.1186/s12879-018-3262-y		2018	2018-07-28	Answer: No Reasoning: The study does not present any experimental data related to E. coli knockout mutants or complementation mutants. It only reports the isolation and identification of E. coli from the samples collected, and the antibiotic resistance patterns of the isolates. Answer: No Reasoning: The study does not present any experimental data related to the creation or characterization of a coli knockout mutant. It only reports the isolation and identification of E. coli from the samples collected, and the antibiotic resistance patterns of the isolates. Answer: No Reasoning: The study does not present any experimental data related to the reintroduction or overexpression of a coli gene in a mutant strain. It only reports the isolation and identification of E. coli from the samples collected, and the antibiotic resistance patterns of the isolates.	No	The study does not present any experimental data related to E. coli knockout mutants or complementation mutants. It only reports the isolation and identification of E. coli from the samples collected, and the antibiotic resistance patterns of the isolates.	No	The study does not present any experimental data related to the creation or characterization of a coli knockout mutant. It only reports the isolation and identification of E. coli from the samples collected, and the antibiotic resistance patterns of the isolates.	No	The study does not present any experimental data related to the reintroduction or overexpression of a coli gene in a mutant strain. It only reports the isolation and identification of E. coli from the samples collected, and the antibiotic resistance patterns of the isolates.	0	0	0	0	0
36800400	MED	36800400	PMC9937491	10.1371/journal.ppat.1011082	Broad protective vaccination against systemic Escherichia coli with autotransporter antigens	2023	2023-02-17	Answer 1: No Reasoning: The study does not present original experimental data obtained using E. coli. Instead, it discusses the potential of a vaccine target, SinH, against ExPEC infections, and the experimental data presented are related to the protective efficacy and immunogenicity of SinH-based vaccines against ExPEC infections in mice. Answer 2: No Reasoning: The study does not present original experimental data characterizing a coli knockout mutant. Instead, it discusses the potential of a vaccine target, SinH, against ExPEC infections, and the experimental data presented are related to the protective efficacy and immunogenicity of SinH-based vaccines against ExPEC infections in mice. Answer 3: No Reasoning: The study does not include experimental data from a complementation mutant (reintroducing or overexpressing of the coli gene that was deleted before). Instead, it discusses the potential of a vaccine target, SinH, against ExPEC infections, and the experimental data presented are related to the protective efficacy and immunogenicity of SinH-based vaccines against ExPEC infections in mice.	No	The study does not present original experimental data obtained using E. coli. Instead, it discusses the potential of a vaccine target, SinH, against ExPEC infections, and the experimental data presented are related to the protective efficacy and immunogenicity of SinH-based vaccines against ExPEC infections in mice.	No	The study does not present original experimental data characterizing a coli knockout mutant. Instead, it discusses the potential of a vaccine target, SinH, against ExPEC infections, and the experimental data presented are related to the protective efficacy and immunogenicity of SinH-based vaccines against ExPEC infections in mice.	No	The study does not include experimental data from a complementation mutant (reintroducing or overexpressing of the coli gene that was deleted before). Instead, it discusses the potential of a vaccine target, SinH, against ExPEC infections, and the experimental data presented are related to the protective efficacy and immunogenicity of SinH-based	0	0	0	0	0
19443544	MED	19443544	PMC2885675	10.1099/mic.0.029918-0	Identification of conserved antigens for early serodiagnosis of relapsing fever Borrelia	2009	2009-05-14	Answer: No Reasoning: The study does not present any experimental data related to Escherichia coli. The study uses E. coli as a host for the expression of recombinant proteins, but it does not involve any genetic manipulation or characterization of E. coli strains. Answer: No Reasoning: The study does not present any experimental data related to the creation or characterization of a coli knockout mutant. The study uses E. coli as a host for the expression of recombinant proteins, but it does not involve any genetic manipulation or characterization of E. coli strains. Answer: No Reasoning: The study does not present any experimental data related to complementation mutants. The study uses E. coli as a host for the expression of recombinant proteins, but it does not involve any genetic manipulation or characterization of E. coli strains that would require complementation mutants.	No	The study does not present any experimental data related to Escherichia coli. The study uses E. coli as a host for the expression of recombinant proteins, but it does not involve any genetic manipulation or characterization of E. coli strains.	No	The study does not present any experimental data related to the creation or characterization of a coli knockout mutant. The study uses E. coli as a host for the expression of recombinant proteins, but it does not involve any genetic manipulation or characterization of E. coli strains.	No	The study does not present any experimental data related to complementation mutants. The study uses E. coli as a host for the expression of recombinant proteins, but it does not involve any genetic manipulation or characterization of E. coli strains that would require complementation mutants.	0	0	0	0	0
39390547	MED	39390547	PMC11465579	10.1186/s12934-024-02551-6	Manufacturing of the highly active thermophile PETases PHL7 and PHL7mut3 using Escherichia coli	2024	2024-10-10	Answer: No Reasoning: The study does not present any experimental data related to coli knockout mutants or complementation mutants. It focuses on the production and characterization of PETases PHL7 and PHL7mut3 using E. coli. Answer: No Reasoning: The study does not present any experimental data related to coli knockout mutants or complementation mutants. It focuses on the production and characterization of PETases PHL7 and PHL7mut3 using E. coli. Answer: No Reasoning: The study does not present any experimental data related to coli knockout mutants or complementation mutants. It focuses on the production and characterization of PETases PHL7 and PHL7mut3 using E. coli.	No	The study does not present any experimental data related to coli knockout mutants or complementation mutants. It focuses on the production and characterization of PETases PHL7 and PHL7mut3 using E. coli.	No	The study does not present any experimental data related to coli knockout mutants or complementation mutants. It focuses on the production and characterization of PETases PHL7 and PHL7mut3 using E. coli.	No	The study does not present any experimental data related to coli knockout mutants or complementation mutants. It focuses on the production and characterization of PETases PHL7 and PHL7mut3 using E. coli.	0	0	0	0	0
36962199	MED	36962199	PMC10021532	10.1371/journal.pgph.0000417		2022	2022-05-16	Answer 1: Yes Reasoning: The study presents original experimental data obtained using E. coli as it is the focus of the study and the bacteria isolates were identified based on colony appearance, Gram stain, catalase-positive, and oxidase negative isolates. Answer 2: No Reasoning: The study does not present original experimental data characterizing a coli knockout mutant as there is no mention of any gene deletion or mutation in the E. coli isolates. Answer 3: No Reasoning: The study does not include experimental data from a complementation mutant as there is no mention of reintroducing or overexpressing of any coli gene that was deleted before in the study.	Yes	The study presents original experimental data obtained using E. coli as it is the focus of the study and the bacteria isolates were identified based on colony appearance, Gram stain, catalase-positive, and oxidase negative isolates.	No	The study does not present original experimental data characterizing a coli knockout mutant as there is no mention of any gene deletion or mutation in the E. coli isolates.	No	The study does not include experimental data from a complementation mutant as there is no mention of reintroducing or overexpressing of any coli gene that was deleted before in the study.	1	0	0	0	0
36874013	MED	36874013	PMC9981668	10.3389/fphar.2023.1115117	Phenolic profile, in vitro antimicrobial and in vivo diuretic effects of endemic wild thyme Thymus comosus Heuff ex. Griseb. (Lamiaceae) from Romania	2023	2023-02-17	Answer: No Reasoning: The study does not present any experimental data related to E. coli, nor does it mention any knockout or complementation mutants of E. coli. The study focuses on the in vitro antimicrobial properties of Thymus comosus extracts against six bacterial strains, including E. coli, but it does not involve any genetic manipulation or characterization of E. coli strains.	No	The study does not present any experimental data related to E. coli, nor does it mention any knockout or complementation mutants of E. coli. The study focuses on the in vitro antimicrobial properties of Thymus comosus extracts against six bacterial strains, including E. coli, but it does not involve any	Unknown	No reasoning extracted.	Unknown	No reasoning extracted.	0	0	0	0	0
40089477	MED	40089477	PMC11910577	10.1038/s41467-025-57533-y		2025	2025-03-16	Answer 1: No Reasoning: The study does not present any experimental data obtained using Escherichia coli (coli). Instead, it focuses on the development and characterization of an aggregation-induced emission luminogen (AIEgen) bacteria hybrid bionic robot, EcN@INX-2, composed of multifunctional AIEgen (INX-2) and Escherichia coli Nissle 1917 (EcN). Answer 2: No Reasoning: The study does not present any experimental data characterizing a coli knockout mutant. Instead, it focuses on the development and characterization of EcN@INX-2, which is a hybrid bionic robot composed of INX-2 and EcN, not a mutant of EcN. Answer 3: No Reasoning: The study does not include experimental data from a complementation mutant, which would involve reintroducing or overexpressing the coli gene that was deleted before. Instead, it focuses on the development and characterization of EcN@INX-2, which is a hybrid bionic robot composed of INX-2 and EcN, not a mutant of EcN.	No	The study does not present any experimental data obtained using Escherichia coli (coli). Instead, it focuses on the development and characterization of an aggregation-induced emission luminogen (AIEgen) bacteria hybrid bionic robot, EcN@INX-2, composed of multifunctional AIEgen (INX-2) and Escherichia coli Nissle 1917 (EcN).	No	The study does not present any experimental data characterizing a coli knockout mutant. Instead, it focuses on the development and characterization of EcN@INX-2, which is a hybrid bionic robot composed of INX-2 and EcN, not a mutant of EcN.	No	The study does not include experimental data from a complementation mutant, which would involve reintroducing or overexpressing the coli gene that was deleted before. Instead, it focuses on the development and characterization of EcN@INX-2, which is a hybrid bionic robot composed of INX-2 and EcN, not a mutant of EcN.	0	0	0	0	0
33920649	MED	33920649	PMC8073685	10.3390/pharmaceutics13040573	Is it Worth Combining Solidago virgaurea Extract and Antibiotics against Uropathogenic Escherichia coli rods? An In Vitro Model Study	2021	2021-04-17	Answer: No Reasoning: The study does not present any experimental data related to coli knockout mutants or complementation mutants. The study focuses on the effects of Solidago virgaurea extract and antibiotics on the survival and biofilm formation of uropathogenic Escherichia coli. Answer: No Reasoning: The study does not present any experimental data related to coli knockout mutants. The study focuses on the effects of Solidago virgaurea extract and antibiotics on the survival and biofilm formation of uropathogenic Escherichia coli. Answer: No Reasoning: The study does not present any experimental data related to complementation mutants. The study focuses on the effects of Solidago virgaurea extract and antibiotics on the survival and biofilm formation of uropathogenic Escherichia coli.	No	The study does not present any experimental data related to coli knockout mutants or complementation mutants. The study focuses on the effects of Solidago virgaurea extract and antibiotics on the survival and biofilm formation of uropathogenic Escherichia coli.	No	The study does not present any experimental data related to coli knockout mutants. The study focuses on the effects of Solidago virgaurea extract and antibiotics on the survival and biofilm formation of uropathogenic Escherichia coli.	No	The study does not present any experimental data related to complementation mutants. The study focuses on the effects of Solidago virgaurea extract and antibiotics on the survival and biofilm formation of uropathogenic Escherichia coli.	0	0	0	0	0
30079345	MED	30079345	PMC6069697	10.1155/2018/1862401		2018	2018-07-11	Answer: No Reasoning: The study does not present original experimental data on Escherichia coli (E. coli) or any E. coli knockout mutant or complementation mutant. The study focuses on the antibacterial activity of various medicinal plants against four bacterial species, including E. coli, but it does not involve any experimental data specifically related to E. coli.	No	The study does not present original experimental data on Escherichia coli (E. coli) or any E. coli knockout mutant or complementation mutant. The study focuses on the antibacterial activity of various medicinal plants against four bacterial species, including E. coli, but it does not involve any experimental data specifically related	Unknown	No reasoning extracted.	Unknown	No reasoning extracted.	0	0	0	0	0
37997982	MED	37997982	PMC10668973	10.3390/biology12111383		2023	2023-10-29	Answer 1: No Reasoning: The study does not present original experimental data obtained using E. coli. The study uses E. coli as a control organism to compare its pressure resistance with Salmonella Typhimurium and Listeria monocytogenes, but it does not conduct any experiments specifically on E. coli. Answer 2: No Reasoning: The study does not present original experimental data characterizing a coli knockout mutant. The study uses wild-type E. coli in its experiments. Answer 3: No Reasoning: The study does not include experimental data from a complementation mutant. The study does not reintroduce or overexpress the deleted coli gene in any of its experiments.	No	The study does not present original experimental data obtained using E. coli. The study uses E. coli as a control organism to compare its pressure resistance with Salmonella Typhimurium and Listeria monocytogenes, but it does not conduct any experiments specifically on E. coli.	No	The study does not present original experimental data characterizing a coli knockout mutant. The study uses wild-type E. coli in its experiments.	No	The study does not include experimental data from a complementation mutant. The study does not reintroduce or overexpress the deleted coli gene in any of its experiments.	0	0	0	0	0
32127997	MED	32127997	PMC7048363	10.3889/oamjms.2019.525	Antibacterial Activity of Lidah Mertua (Sansevieria Trifasciata Prain.) Leaves Extract on Escherichia coli and Staphylococcus aureus	2019	2019-11-14	Answer 1: Yes Reasoning: The study presents original experimental data obtained using Escherichia coli as one of the bacterial testing organisms. Answer 2: No Reasoning: The study does not present original experimental data characterizing a coli knockout mutant. Answer 3: No Reasoning: The study does not include experimental data from a complementation mutant (reintroducing or overexpressing of the coli gene that was deleted before).	Yes	The study presents original experimental data obtained using Escherichia coli as one of the bacterial testing organisms.	No	The study does not present original experimental data characterizing a coli knockout mutant.	No	The study does not include experimental data from a complementation mutant (reintroducing or overexpressing of the coli gene that was deleted before).	1	0	0	0	0
32271799	MED	32271799	PMC7145143	10.1371/journal.pone.0231210		2020	2020-04-09	Answer: No Reasoning: The study does not present any experimental data related to Escherichia coli or any coli knockout mutants or complementation mutants. The study focuses on the microbiome of drinking water, not on Escherichia coli. Answer: No Reasoning: The study does not present any experimental data related to the creation or characterization of any coli knockout mutants. The study focuses on the microbiome of drinking water, not on the genetic manipulation of Escherichia coli. Answer: No Reasoning: The study does not present any experimental data related to the reintroduction or overexpression of any coli gene that was deleted before. The study focuses on the microbiome of drinking water, not on the genetic manipulation of Escherichia coli.	No	The study does not present any experimental data related to Escherichia coli or any coli knockout mutants or complementation mutants. The study focuses on the microbiome of drinking water, not on Escherichia coli.	No	The study does not present any experimental data related to the creation or characterization of any coli knockout mutants. The study focuses on the microbiome of drinking water, not on the genetic manipulation of Escherichia coli.	No	The study does not present any experimental data related to the reintroduction or overexpression of any coli gene that was deleted before. The study focuses on the microbiome of drinking water, not on the genetic manipulation of Escherichia coli.	0	0	0	0	0
33947027	MED	33947027	PMC8145988	10.3390/microorganisms9050963	Temporal Trend of ST131 Clone among Urinary Escherichia coli Isolates in the Community: A Taiwan National Surveillance from 2002 to 2016	2021	2021-04-29	Answer: No Reasoning: The study does not present original experimental data obtained using coli knockout mutants or complementation mutants. The study focuses on the analysis of E. coli isolates from a Taiwanese national surveillance program, and the isolates are not genetically modified. Answer: No Reasoning: The study does not present original experimental data characterizing a coli knockout mutant. The study focuses on the analysis of E. coli isolates from a Taiwanese national surveillance program, and the isolates are not genetically modified. Answer: No Reasoning: The study does not include experimental data from a complementation mutant. The study focuses on the analysis of E. coli isolates from a Taiwanese national surveillance program, and the isolates are not genetically modified or reintroduced or overexpressed with any specific gene.	No	The study does not present original experimental data obtained using coli knockout mutants or complementation mutants. The study focuses on the analysis of E. coli isolates from a Taiwanese national surveillance program, and the isolates are not genetically modified.	No	The study does not present original experimental data characterizing a coli knockout mutant. The study focuses on the analysis of E. coli isolates from a Taiwanese national surveillance program, and the isolates are not genetically modified.	No	The study does not include experimental data from a complementation mutant. The study focuses on the analysis of E. coli isolates from a Taiwanese national surveillance program, and the isolates are not genetically modified or reintroduced or overexpressed with any specific gene.	0	0	0	0	0
33292487	MED	33292487	PMC7700713	10.1186/s13099-020-00393-2	Genomic patterns and characterizations of chromosomally-encoded mcr-1 in Escherichia coli populations	2020	2020-11-28	Answer 1: No Reasoning: The study does not present original experimental data obtained using coli. Instead, it discusses and investigates the genetic basis of chromosomally-encoded mcr-1 in Escherichia coli populations, but it does not involve any experiments with live coli cells. Answer 2: No Reasoning: The study does not present original experimental data characterizing a coli knockout mutant. The study focuses on the genomic patterns and characterizations of chromosomally-encoded mcr-1 in Escherichia coli populations, but it does not involve any experiments where a specific coli gene is deleted. Answer 3: No Reasoning: The study does not include experimental data from a complementation mutant (reintroducing or overexpressing of the coli gene that was deleted before). The study focuses on the genomic patterns and characterizations of chromosomally-encoded mcr-1 in Escherichia coli populations, but it does not involve any experiments where a deleted gene is reintroduced or overexpressed in coli cells.	No	The study does not present original experimental data obtained using coli. Instead, it discusses and investigates the genetic basis of chromosomally-encoded mcr-1 in Escherichia coli populations, but it does not involve any experiments with live coli cells.	No	The study does not present original experimental data characterizing a coli knockout mutant. The study focuses on the genomic patterns and characterizations of chromosomally-encoded mcr-1 in Escherichia coli populations, but it does not involve any experiments where a specific coli gene is deleted.	No	The study does not include experimental data from a complementation mutant (reintroducing or overexpressing of the coli gene that was deleted before). The study focuses on the genomic patterns and characterizations of chromosomally-encoded mcr-1 in Escherichia coli populations, but it does not involve any experiments where a deleted gene is	0	0	0	0	0
21999748	MED	21999748	PMC3206438	10.1186/1471-2180-11-230	Identification and characterization of PhbF: A DNA binding protein with regulatory role in the PHB metabolism of Herbaspirillum seropedicae SmR1	2011	2011-10-14	Answer 1: No Reasoning: The study does not present any experimental data obtained using E. coli. The study focuses on the characterization of a protein from Herbaspirillum seropedicae SmR1, and the experimental data are obtained using this bacterium and its purified protein. Answer 2: No Reasoning: The study does not present any experimental data characterizing a knockout mutant of Herbaspirillum seropedicae SmR1. The study focuses on the characterization of the PhbF protein from Herbaspirillum seropedicae SmR1, and no mutants are mentioned or studied. Answer 3: No Reasoning: The study does not include any experimental data from a complementation mutant of Herbaspirillum seropedicae SmR1. The study focuses on the characterization of the PhbF protein from Herbaspirillum seropedicae SmR1, and no complementation mutants are mentioned or studied.	No	The study does not present any experimental data obtained using E. coli. The study focuses on the characterization of a protein from Herbaspirillum seropedicae SmR1, and the experimental data are obtained using this bacterium and its purified protein.	No	The study does not present any experimental data characterizing a knockout mutant of Herbaspirillum seropedicae SmR1. The study focuses on the characterization of the PhbF protein from Herbaspirillum seropedicae SmR1, and no mutants are mentioned or studied.	No	The study does not include any experimental data from a complementation mutant of Herbaspirillum seropedicae SmR1. The study focuses on the characterization of the PhbF protein from Herbaspirillum seropedicae SmR1, and no complementation mutants are mentioned or studied.	0	0	0	0	0
32059459	MED	32059459	PMC7168244	10.3390/pathogens9020114	Incidence, Pathotyping, and Antibiotic Susceptibility of Avian Pathogenic Escherichia coli among Diseased Broiler Chicks	2020	2020-02-12	Answer: No Reasoning: The study does not present any experimental data related to coli knockout mutants or complementation mutants. The study focuses on the identification, serotyping, and antibiotic susceptibility of avian pathogenic E. coli isolates from diseased broiler chicks in Egypt. Answer: No Reasoning: The study does not present any experimental data related to coli knockout mutants or complementation mutants. The study focuses on the identification, serotyping, and antibiotic susceptibility of avian pathogenic E. coli isolates from diseased broiler chicks in Egypt. Answer: No Reasoning: The study does not present any experimental data related to coli knockout mutants or complementation mutants. The study focuses on the identification, serotyping, and antibiotic susceptibility of avian pathogenic E. coli isolates from diseased broiler chicks in Egypt. The study does not involve any genetic manipulation or reintroduction of genes to create a mutant strain.	No	The study does not present any experimental data related to coli knockout mutants or complementation mutants. The study focuses on the identification, serotyping, and antibiotic susceptibility of avian pathogenic E. coli isolates from diseased broiler chicks in Egypt.	No	The study does not present any experimental data related to coli knockout mutants or complementation mutants. The study focuses on the identification, serotyping, and antibiotic susceptibility of avian pathogenic E. coli isolates from diseased broiler chicks in Egypt.	No	The study does not present any experimental data related to coli knockout mutants or complementation mutants. The study focuses on the identification, serotyping, and antibiotic susceptibility of avian pathogenic E. coli isolates from diseased broiler chicks in Egypt. The study does not involve any genetic manipulation or reintroduction of genes	0	0	0	0	0
35004346	MED	35004346	PMC8740292	10.3389/fcimb.2021.765842	Curcumin Oxidation Is Required for Inhibition of Helicobacter pylori Growth, Translocation and Phosphorylation of Cag A	2021	2021-12-24	Answer 1: No Reasoning: The study does not present any experimental data obtained using E. coli. The study focuses on the effects of curcumin on Helicobacter pylori, not E. coli. Answer 2: No Reasoning: The study does not present any experimental data characterizing a knockout mutant of E. coli. The study only presents data on wild-type E. coli and a deletion mutant of E. coli for the curA gene. Answer 3: No Reasoning: The study does not include any experimental data from a complementation mutant of E. coli. The study only presents data on the deletion mutant of E. coli for the curA gene, but no data is presented on a complementation mutant that reintroduces or overexpresses the curA gene.	No	The study does not present any experimental data obtained using E. coli. The study focuses on the effects of curcumin on Helicobacter pylori, not E. coli.	No	The study does not present any experimental data characterizing a knockout mutant of E. coli. The study only presents data on wild-type E. coli and a deletion mutant of E. coli for the curA gene.	No	The study does not include any experimental data from a complementation mutant of E. coli. The study only presents data on the deletion mutant of E. coli for the curA gene, but no data is presented on a complementation mutant that reintroduces or overexpresses the curA gene.	0	0	0	0	0
24460864	MED	24460864	PMC3903433	10.1186/1475-2859-13-15	Bacillus thuringiensis subsp. kurstaki HD1 as a factory to synthesize alkali-labile ChiA74∆sp chitinase inclusions, Cry crystals and spores for applied use	2014	2014-01-24	Answer 1: Yes Reasoning: The study presents experimental data obtained using E. coli, as it was used as a host for the construction of recombinant plasmids and for the expression of ChiA74∆sp. Answer 2: No Reasoning: The study does not present experimental data characterizing a coli knockout mutant, as it focuses on the expression and characterization of ChiA74∆sp in E. coli, 4Q7, and HD1. Answer 3: No Reasoning: The study does not include experimental data from a complementation mutant, as it does not reintroduce or overexpress the deleted gene in a coli knockout mutant.	Yes	The study presents experimental data obtained using E. coli, as it was used as a host for the construction of recombinant plasmids and for the expression of ChiA74∆sp.	No	The study does not present experimental data characterizing a coli knockout mutant, as it focuses on the expression and characterization of ChiA74∆sp in E. coli, 4Q7, and HD1.	No	The study does not include experimental data from a complementation mutant, as it does not reintroduce or overexpress the deleted gene in a coli knockout mutant.	1	0	0	0	0
16504055	MED	16504055	PMC1413537	10.1186/1471-2180-6-14	Stationary phase expression of the arginine biosynthetic operon argCBH in Escherichia coli	2006	2006-02-22	Answer 1: Yes Reasoning: The study presents original experimental data obtained using Escherichia coli. Answer 2: Yes Reasoning: The study includes experimental data characterizing a coli knockout mutant (ΔargR and ΔastCADBE deletion mutants). Answer 3: No Reasoning: The study does not include experimental data from a complementation mutant (reintroducing or overexpressing of the coli gene that was deleted before).	Yes	The study presents original experimental data obtained using Escherichia coli.	Yes	The study includes experimental data characterizing a coli knockout mutant (ΔargR and ΔastCADBE deletion mutants).	No	The study does not include experimental data from a complementation mutant (reintroducing or overexpressing of the coli gene that was deleted before).	1	1	0	1	0
32265859	MED	32265859	PMC7105644	10.3389/fmicb.2020.00387	Whole Genome Sequencing and Characteristics of mcr-1–Harboring Plasmids of Porcine Escherichia coli Isolates Belonging to the High-Risk Clone O25b:H4-ST131 Clade B	2020	2020-03-24	Answer: No Reasoning: The study does not present any experimental data obtained using coli or any coli knockout mutant, nor does it include any experimental data from a complementation mutant. The study focuses on the characterization of porcine E. coli isolates and their plasmids, virulence, and resistance genes.	No	The study does not present any experimental data obtained using coli or any coli knockout mutant, nor does it include any experimental data from a complementation mutant. The study focuses on the characterization of porcine E. coli isolates and their plasmids, virulence, and resistance genes.	Unknown	No reasoning extracted.	Unknown	No reasoning extracted.	0	0	0	0	0
40241317	MED	40241317	PMC12152508	10.1002/bit.28995		2025	2025-04-16	Answer 1: Yes Reasoning: The study presents experimental data obtained using E. coli, as it describes the production of 18R‐ and 18S‐HEPE from EPA by E. coli expressing engineered 18R‐ and 18S‐LOX, respectively. Answer 2: No Reasoning: The study does not present experimental data characterizing a coli knockout mutant, as it does not involve the deletion of any coli gene. Answer 3: No Reasoning: The study does not include experimental data from a complementation mutant, as it does not involve the reintroduction or overexpression of any deleted coli gene.	Yes	The study presents experimental data obtained using E. coli, as it describes the production of 18R‐ and 18S‐HEPE from EPA by E. coli expressing engineered 18R‐ and 18S‐LOX, respectively.	No	The study does not present experimental data characterizing a coli knockout mutant, as it does not involve the deletion of any coli gene.	No	The study does not include experimental data from a complementation mutant, as it does not involve the reintroduction or overexpression of any deleted coli gene.	1	0	0	0	0
37513873	MED	37513873	PMC10386262	10.3390/ph16070961		2023	2023-07-05	Answer 1: No Reasoning: The study does not present any experimental data obtained using E. coli. The study focuses on the synthesis and characterization of materials based on silica mesoporous nanoparticles functionalized with fluoroquinolones, along with Cu2+ or Ag+ species, to evaluate their antibacterial properties against various bacterial strains, including Staphylococcus aureus, Enterococcus faecalis, Escherichia coli, and Pseudomonas aeruginosa. However, the study does not include any experimental data specifically obtained using E. coli. Answer 2: No Reasoning: The study does not present any experimental data characterizing a coli knockout mutant. The study focuses on the antibacterial properties of the synthesized materials against various bacterial strains, but it does not involve the use of any knockout mutants of E. coli. Answer 3: No Reasoning: The study does not include experimental data from a complementation mutant (reintroducing or overexpressing of the coli gene that was deleted before). The study focuses on the antibacterial properties of the synthesized materials against various bacterial strains, but it does not involve the use of any complementation mutants of E. coli.	No	The study does not present any experimental data obtained using E. coli. The study focuses on the synthesis and characterization of materials based on silica mesoporous nanoparticles functionalized with fluoroquinolones, along with Cu2+ or Ag+ species, to evaluate their antibacterial properties against various bacterial strains, including Staphylococcus aureus, Enterococcus faecalis,	No	The study does not present any experimental data characterizing a coli knockout mutant. The study focuses on the antibacterial properties of the synthesized materials against various bacterial strains, but it does not involve the use of any knockout mutants of E. coli.	No	The study does not include experimental data from a complementation mutant (reintroducing or overexpressing of the coli gene that was deleted before). The study focuses on the antibacterial properties of the synthesized materials against various bacterial strains, but it does not involve the use of any complementation mutants of E.	0	0	0	0	0
39931188	MED	39931188	PMC11808521	10.1016/j.ijregi.2025.100566		2025	2025-01-08	Answer 1: No Reasoning: The study does not present original experimental data obtained using coli. The study focuses on surgical site infections after heart surgery, and the data presented are related to patients and their characteristics, not experimental data using coli. Answer 2: No Reasoning: The study does not present original experimental data characterizing a coli knockout mutant. The study focuses on surgical site infections after heart surgery, and the data presented are related to patients and their characteristics, not experimental data using coli knockout mutants. Answer 3: No Reasoning: The study does not include experimental data from a complementation mutant (reintroducing or overexpressing of the coli gene that was deleted before). The study focuses on surgical site infections after heart surgery, and the data presented are related to patients and their characteristics, not experimental data using complementation mutants.	No	The study does not present original experimental data obtained using coli. The study focuses on surgical site infections after heart surgery, and the data presented are related to patients and their characteristics, not experimental data using coli.	No	The study does not present original experimental data characterizing a coli knockout mutant. The study focuses on surgical site infections after heart surgery, and the data presented are related to patients and their characteristics, not experimental data using coli knockout mutants.	No	The study does not include experimental data from a complementation mutant (reintroducing or overexpressing of the coli gene that was deleted before). The study focuses on surgical site infections after heart surgery, and the data presented are related to patients and their characteristics, not experimental data using complementation mutants.	0	0	0	0	0
28448543	MED	28448543	PMC5407786	10.1371/journal.pone.0176520	Heterologous expression of a thermophilic diacylglycerol acyltransferase triggers triglyceride accumulation in Escherichia coli	2017	2017-04-27	Answer 1: Yes Reasoning: The study presents original experimental data obtained using Escherichia coli. Answer 2: No Reasoning: The study does not present original experimental data characterizing a coli knockout mutant. Answer 3: No Reasoning: The study does not include experimental data from a complementation mutant (reintroducing or overexpressing of the coli gene that was deleted before).	Yes	The study presents original experimental data obtained using Escherichia coli.	No	The study does not present original experimental data characterizing a coli knockout mutant.	No	The study does not include experimental data from a complementation mutant (reintroducing or overexpressing of the coli gene that was deleted before).	1	0	0	0	0
26590840	MED	26590840	PMC4690841	10.1007/s00792-015-0800-z	Identification of the methyltransferase targeting C2499 in Deinococcus radiodurans 23S ribosomal RNA	2016	2015-11-21	Answer 1: No Reasoning: The study does not present any experimental data obtained using E. coli. The study uses E. coli as a host for the expression of the DR_0049 gene and for the creation of a knockout mutant of D. radiodurans, but the experimental data presented in the study are all obtained from D. radiodurans. Answer 2: No Reasoning: The study does not present any experimental data characterizing a knockout mutant of E. coli. The study creates a knockout mutant of D. radiodurans, but the experimental data presented in the study are all obtained from D. radiodurans. Answer 3: No Reasoning: The study does not include any experimental data from a complementation mutant of D. radiodurans. The study creates a knockout mutant of D. radiodurans, but the experimental data presented in the study are all obtained from the knockout mutant and not from a complementation mutant.	No	The study does not present any experimental data obtained using E. coli. The study uses E. coli as a host for the expression of the DR_0049 gene and for the creation of a knockout mutant of D. radiodurans, but the experimental data presented in the study are all obtained from	No	The study does not present any experimental data characterizing a knockout mutant of E. coli. The study creates a knockout mutant of D. radiodurans, but the experimental data presented in the study are all obtained from D. radiodurans.	No	The study does not include any experimental data from a complementation mutant of D. radiodurans. The study creates a knockout mutant of D. radiodurans, but the experimental data presented in the study are all obtained from the knockout mutant and not from a complementation mutant.	0	0	0	0	0
26103582	MED	26103582	PMC4500644	10.1021/jacs.5b03182	Discovery of Dark pH-Dependent H+ Migration in a [NiFe]-Hydrogenase and Its Mechanistic Relevance: Mobilizing the Hydrido Ligand of the Ni-C Intermediate	2015	2015-06-23	Answer 1: Yes Reasoning: The study presents experimental data obtained using E. coli Hyd-1, which is a hydrogenase enzyme purified from E. coli cells. Answer 2: No Reasoning: The study does not present experimental data characterizing a coli knockout mutant. Answer 3: No Reasoning: The study does not include experimental data from a complementation mutant, as it does not involve the reintroduction or overexpression of a deleted coli gene.	Yes	The study presents experimental data obtained using E. coli Hyd-1, which is a hydrogenase enzyme purified from E. coli cells.	No	The study does not present experimental data characterizing a coli knockout mutant.	No	The study does not include experimental data from a complementation mutant, as it does not involve the reintroduction or overexpression of a deleted coli gene.	1	0	0	0	0
12058019	MED	12058019	PMC2174057	10.1083/jcb.200203001		2002	2002-06-10	Answer 1: No Reasoning: The study does not present any experimental data related to coli. Instead, it focuses on the Adenomatous polyposis coli (APC) protein, which is a human protein, and its role in regulating cytoskeletal organization in epithelial cells. Answer 2: No Reasoning: The study does not present any experimental data characterizing a knockout mutant of APC. Instead, it discusses the role of APC in epithelial cells, but it does not involve any genetic manipulation or deletion of the APC gene. Answer 3: No Reasoning: The study does not include any experimental data from a complementation mutant, where the deleted APC gene is reintroduced or overexpressed. Instead, it discusses the role of APC in epithelial cells, but it does not involve any genetic manipulation or restoration of the APC gene.	No	The study does not present any experimental data related to coli. Instead, it focuses on the Adenomatous polyposis coli (APC) protein, which is a human protein, and its role in regulating cytoskeletal organization in epithelial cells.	No	The study does not present any experimental data characterizing a knockout mutant of APC. Instead, it discusses the role of APC in epithelial cells, but it does not involve any genetic manipulation or deletion of the APC gene.	No	The study does not include any experimental data from a complementation mutant, where the deleted APC gene is reintroduced or overexpressed. Instead, it discusses the role of APC in epithelial cells, but it does not involve any genetic manipulation or restoration of the APC gene.	0	0	0	0	0
24693997	MED	24693997	PMC4022242	10.1186/1756-3305-7-161	Genetic diversity, haplotypes and allele groups of Duffy binding protein (PkDBPαII) of Plasmodium knowlesi clinical isolates from Peninsular Malaysia	2014	2014-04-03	Answer: No Reasoning: The study does not mention any experiments involving Escherichia coli knockout mutants or complementation mutants. The E. coli mentioned in the study is used as a host for cloning and sequencing the PkDBPαII region of the Plasmodium knowlesi isolates.	No	The study does not mention any experiments involving Escherichia coli knockout mutants or complementation mutants. The E. coli mentioned in the study is used as a host for cloning and sequencing the PkDBPαII region of the Plasmodium knowlesi isolates.	Unknown	No reasoning extracted.	Unknown	No reasoning extracted.	0	0	0	0	0
19872651	MED	19872651	PMC2141161	10.1085/jgp.15.3.351		1932	1932-01-01	Answer 1: Yes Reasoning: The study presents experimental data obtained using coli, specifically B. coli and B. aertrycke. Answer 2: No Reasoning: The study does not present any experimental data characterizing a coli knockout mutant. Answer 3: No Reasoning: The study does not include experimental data from a complementation mutant, as it does not mention the reintroduction or overexpression of any deleted coli gene.	Yes	The study presents experimental data obtained using coli, specifically B. coli and B. aertrycke.	No	The study does not present any experimental data characterizing a coli knockout mutant.	No	The study does not include experimental data from a complementation mutant, as it does not mention the reintroduction or overexpression of any deleted coli gene.	1	0	0	0	0
32390308	MED	32390308	PMC7757244	10.1002/btpr.3016	Highly sensitive HPLC analysis and biophysical characterization of N‐glycans of IgG‐Fc domain in comparison between CHO and 293 cells using FcγRIIIa ligand	2020	2020-07-06	Answer 1: No Reasoning: The study does not present any experimental data obtained using Escherichia coli. The study uses E. coli only as a host for the expression of the mutant FcγRIIIa protein. Answer 2: No Reasoning: The study does not present any experimental data characterizing a coli knockout mutant. The study uses E. coli only as a host for the expression of the mutant FcγRIIIa protein, which is a mutant of the human FcγRIIIa protein. Answer 3: No Reasoning: The study does not include experimental data from a complementation mutant. The study does not reintroduce or overexpress any coli gene that was deleted before. The study uses E. coli only as a host for the expression of the mutant FcγRIIIa protein, which is a mutant of the human FcγRIIIa protein.	No	The study does not present any experimental data obtained using Escherichia coli. The study uses E. coli only as a host for the expression of the mutant FcγRIIIa protein.	No	The study does not present any experimental data characterizing a coli knockout mutant. The study uses E. coli only as a host for the expression of the mutant FcγRIIIa protein, which is a mutant of the human FcγRIIIa protein.	No	The study does not include experimental data from a complementation mutant. The study does not reintroduce or overexpress any coli gene that was deleted before. The study uses E. coli only as a host for the expression of the mutant FcγRIIIa protein, which is a mutant of the human FcγRIIIa	0	0	0	0	0
30820258	MED	30820258	PMC6389495	10.7150/jgen.32194	Complete Genome Sequence of Arthrobacter sp. Strain MN05-02, a UV-Resistant Bacterium from a Manganese Deposit in the Sonoran Desert	2019	2019-02-08	Answer 1: No Reasoning: The study does not present any experimental data obtained using Escherichia coli. Answer 2: No Reasoning: The study does not present any experimental data characterizing a coli knockout mutant. Answer 3: No Reasoning: The study does not include any experimental data from a complementation mutant (reintroducing or overexpressing of the coli gene that was deleted before).	No	The study does not present any experimental data obtained using Escherichia coli.	No	The study does not present any experimental data characterizing a coli knockout mutant.	No	The study does not include any experimental data from a complementation mutant (reintroducing or overexpressing of the coli gene that was deleted before).	0	0	0	0	0
26323298	MED	26323298	PMC4555919	10.1107/s2053230x15012893		2015	2015-08-25	Answer 1: Yes Reasoning: The study presents original experimental data obtained using Escherichia coli, as the recombinant human kallistatin was prepared in Escherichia coli and the protein was purified from the bacterial cell lysate. Answer 2: No Reasoning: The study does not present original experimental data characterizing a Escherichia coli knockout mutant. Answer 3: No Reasoning: The study does not include experimental data from a complementation mutant, as there is no mention of reintroducing or overexpressing of the Escherichia coli gene that was deleted before.	Yes	The study presents original experimental data obtained using Escherichia coli, as the recombinant human kallistatin was prepared in Escherichia coli and the protein was purified from the bacterial cell lysate.	No	The study does not present original experimental data characterizing a Escherichia coli knockout mutant.	No	The study does not include experimental data from a complementation mutant, as there is no mention of reintroducing or overexpressing of the Escherichia coli gene that was deleted before.	1	0	0	0	0
12417577	MED	12417577	PMC2173083	10.1083/jcb.200204144	Accumulation of endoplasmic membranes and novel membrane-bound ribosome–signal recognition particle receptor complexes in Escherichia coli	2002	2002-11-04	Answer 1: Yes Reasoning: The study presents original experimental data obtained using E. coli. Answer 2: No Reasoning: The study does not present original experimental data characterizing a coli knockout mutant. Answer 3: No Reasoning: The study does not include experimental data from a complementation mutant (reintroducing or overexpressing of the coli gene that was deleted before).	Yes	The study presents original experimental data obtained using E. coli.	No	The study does not present original experimental data characterizing a coli knockout mutant.	No	The study does not include experimental data from a complementation mutant (reintroducing or overexpressing of the coli gene that was deleted before).	1	0	0	0	0
39769098	MED	39769098	PMC11728337	10.3390/ijms252413336		2024	2024-12-12	Answer 1: No Reasoning: The study does not present original experimental data obtained using E. coli. Instead, it compares the transcriptomic response of E. coli ATCC 25922 to butanol stress caused by the two structural isomers, 1-butanol and 2-butanol. Answer 2: No Reasoning: The study does not present original experimental data characterizing an E. coli knockout mutant. Instead, it compares the transcriptomic response of the wild-type E. coli ATCC 25922 to butanol stress caused by the two structural isomers, 1-butanol and 2-butanol. Answer 3: No Reasoning: The study does not include experimental data from a complementation mutant (reintroducing or overexpressing of the E. coli gene that was deleted before). Instead, it compares the transcriptomic response of the wild-type E. coli ATCC 25922 to butanol stress caused by the two structural isomers, 1-butanol and 2-butanol.	No	The study does not present original experimental data obtained using E. coli. Instead, it compares the transcriptomic response of E. coli ATCC 25922 to butanol stress caused by the two structural isomers, 1-butanol and 2-butanol.	No	The study does not present original experimental data characterizing an E. coli knockout mutant. Instead, it compares the transcriptomic response of the wild-type E. coli ATCC 25922 to butanol stress caused by the two structural isomers, 1-butanol and 2-butanol.	No	The study does not include experimental data from a complementation mutant (reintroducing or overexpressing of the E. coli gene that was deleted before). Instead, it compares the transcriptomic response of the wild-type E. coli ATCC 25922 to butanol stress caused by the two structural isomers, 1-butanol and 2-butanol.	0	0	0	0	0
39327479	MED	39327479	PMC11427687	10.1038/s41522-024-00553-1		2024	2024-09-26	Answer 1: Yes Reasoning: The study presents original experimental data obtained using E. coli strain MG1655. Answer 2: No Reasoning: The study does not present original experimental data characterizing a coli knockout mutant. Answer 3: No Reasoning: The study does not include experimental data from a complementation mutant.	Yes	The study presents original experimental data obtained using E. coli strain MG1655.	No	The study does not present original experimental data characterizing a coli knockout mutant.	No	The study does not include experimental data from a complementation mutant.	1	0	0	0	0
36893115	MED	36893115	PMC9997948	10.1371/journal.pone.0282443	Saussurea costus extract as bio mediator in synthesis iron oxide nanoparticles (IONPs) and their antimicrobial ability	2023	2023-03-09	Answer: No Reasoning: The study does not present any experimental data related to E. coli knockout mutants or complementation mutants. The study focuses on the antimicrobial properties of iron oxide nanoparticles (IONPs) synthesized using Saussurea costus extract and their effects on various microorganisms, including E. coli, but it does not involve any genetic manipulation or characterization of E. coli mutants.	No	The study does not present any experimental data related to E. coli knockout mutants or complementation mutants. The study focuses on the antimicrobial properties of iron oxide nanoparticles (IONPs) synthesized using Saussurea costus extract and their effects on various microorganisms, including E. coli, but it does not involve any genetic	Unknown	No reasoning extracted.	Unknown	No reasoning extracted.	0	0	0	0	0
32517302	MED	32517302	PMC7350254	10.3390/vaccines8020285	Gut Microbiota Abrogates Anti-α-Gal IgA Response in Lungs and Protects against Experimental Aspergillus Infection in Poultry	2020	2020-06-07	Answer 1: No Reasoning: The study does not present original experimental data obtained using E. coli. The study uses E. coli O86:B7 and E. coli BL21 as experimental treatments, but these strains are not genetically modified or manipulated in any way within the study. Answer 2: No Reasoning: The study does not present original experimental data characterizing a coli knockout mutant. The study uses E. coli O86:B7 and E. coli BL21, but these strains are not genetically modified or manipulated in any way within the study to create a knockout mutant. Answer 3: No Reasoning: The study does not include experimental data from a complementation mutant. The study uses E. coli O86:B7 and E. coli BL21, but these strains are not genetically modified or manipulated in any way within the study to create a complementation mutant.	No	The study does not present original experimental data obtained using E. coli. The study uses E. coli O86:B7 and E. coli BL21 as experimental treatments, but these strains are not genetically modified or manipulated in any way within the study.	No	The study does not present original experimental data characterizing a coli knockout mutant. The study uses E. coli O86:B7 and E. coli BL21, but these strains are not genetically modified or manipulated in any way within the study to create a knockout mutant.	No	The study does not include experimental data from a complementation mutant. The study uses E. coli O86:B7 and E. coli BL21, but these strains are not genetically modified or manipulated in any way within the study to create a complementation mutant.	0	0	0	0	0
38365598	MED	38365598	PMC10873964	10.1186/s12879-024-09102-9	Effectiveness of Umonium38 against Burkholderia pseudomallei, Escherichia coli, Pseudomonas aeruginosa and Methicillin-Resistant Staphylococcus aureus (MRSA)	2024	2024-02-16	Answer 1: No Reasoning: The study does not present original experimental data obtained using E. coli. The study uses E. coli as one of the bacterial strains tested, but it does not provide any experimental data specific to E. coli. Answer 2: No Reasoning: The study does not present original experimental data characterizing a coli knockout mutant. The study tests E. coli as one of the bacterial strains, but it does not involve any genetic manipulation or mutation of the E. coli strain. Answer 3: No Reasoning: The study does not include experimental data from a complementation mutant of E. coli. The study does not involve any genetic manipulation or reintroduction of a gene in E. coli to create a complementation mutant.	No	The study does not present original experimental data obtained using E. coli. The study uses E. coli as one of the bacterial strains tested, but it does not provide any experimental data specific to E. coli.	No	The study does not present original experimental data characterizing a coli knockout mutant. The study tests E. coli as one of the bacterial strains, but it does not involve any genetic manipulation or mutation of the E. coli strain.	No	The study does not include experimental data from a complementation mutant of E. coli. The study does not involve any genetic manipulation or reintroduction of a gene in E. coli to create a complementation mutant.	0	0	0	0	0
35621184	MED	35621184	PMC9773233	10.1021/acsami.2c03010		2022	2022-05-27	Answer 1: No Reasoning: The study does not mention any experimental data obtained using Escherichia coli. Answer 2: No Reasoning: The study does not present any experimental data characterizing a coli knockout mutant. Answer 3: No Reasoning: The study does not include any experimental data from a complementation mutant.	No	The study does not mention any experimental data obtained using Escherichia coli.	No	The study does not present any experimental data characterizing a coli knockout mutant.	No	The study does not include any experimental data from a complementation mutant.	0	0	0	0	0
34302008	MED	34302008	PMC8302640	10.1038/s41598-021-94502-z		2021	2021-07-23	Answer 1: No Reasoning: The study does not present any experimental data obtained using E. coli. The study focuses on the development of an antimicrobial, bioactive, and biocompatible composite biopolymer and bioceramic layer for implant applications, and the characterization of the resulting surface using various techniques such as XRD, FTIR, SEM, and EDX. However, E. coli is not used in any of the experimental procedures described in the study. Answer 2: No Reasoning: The study does not present any experimental data characterizing a coli knockout mutant. The study focuses on the development of an antimicrobial, bioactive, and biocompatible composite biopolymer and bioceramic layer for implant applications, and the characterization of the resulting surface using various techniques such as XRD, FTIR, SEM, and EDX. However, the study does not involve any genetic manipulation or characterization of coli knockout mutants. Answer 3: No Reasoning: The study does not include experimental data from a complementation mutant (reintroducing or overexpressing of the coli gene that was deleted before). The study focuses on the development of an antimicrobial, bioactive, and biocompatible composite biopolymer and	No	The study does not present any experimental data obtained using E. coli. The study focuses on the development of an antimicrobial, bioactive, and biocompatible composite biopolymer and bioceramic layer for implant applications, and the characterization of the resulting surface using various techniques such as XRD, FTIR, SEM, and EDX. However,	No	The study does not present any experimental data characterizing a coli knockout mutant. The study focuses on the development of an antimicrobial, bioactive, and biocompatible composite biopolymer and bioceramic layer for implant applications, and the characterization of the resulting surface using various techniques such as XRD, FTIR, SEM, and EDX.	No	The study does not include experimental data from a complementation mutant (reintroducing or overexpressing of the coli gene that was deleted before). The study focuses on the development of an antimicrobial, bioactive, and biocompatible composite biopolymer and	0	0	0	0	0
36313056	MED	36313056	PMC9589524	10.1007/s11783-023-1631-2		2023	2022-10-20	Answer 1: No Reasoning: The study does not present any experimental data obtained using Escherichia coli. It only mentions E. coli as one of the bacterial strains against which the antibacterial activity of the synthesized compounds was evaluated. Answer 2: No Reasoning: The study does not present any experimental data characterizing a coli knockout mutant. Answer 3: No Reasoning: The study does not include any experimental data from a complementation mutant (reintroducing or overexpressing of the coli gene that was deleted before).	No	The study does not present any experimental data obtained using Escherichia coli. It only mentions E. coli as one of the bacterial strains against which the antibacterial activity of the synthesized compounds was evaluated.	No	The study does not present any experimental data characterizing a coli knockout mutant.	No	The study does not include any experimental data from a complementation mutant (reintroducing or overexpressing of the coli gene that was deleted before).	0	0	0	0	0
39065106	MED	39065106	PMC11278746	10.3390/microorganisms12071338	Production of Esters in Escherichia coli Using Citrate Synthase Variants	2024	2024-06-29	Answer 1: Yes Reasoning: The study presents original experimental data obtained using Escherichia coli. Answer 2: Yes Reasoning: The study presents original experimental data characterizing a Escherichia coli knockout mutant. Answer 3: Yes Reasoning: The study includes experimental data from a complementation mutant (reintroducing or overexpressing of the Escherichia coli gene that was deleted before).	Yes	The study presents original experimental data obtained using Escherichia coli.	Yes	The study presents original experimental data characterizing a Escherichia coli knockout mutant.	Yes	The study includes experimental data from a complementation mutant (reintroducing or overexpressing of the Escherichia coli gene that was deleted before).	1	1	1	1	1
36290984	MED	36290984	PMC9599337	10.3390/bios12100847		2022	2022-10-09	Answer 1: No Reasoning: The study does not present any experimental data obtained using E. coli. The study focuses on the antibacterial performance of a microfluidic/chitosan device against E. coli, but the experimental data presented are the OD values of E. coli proliferation, not the original experimental data obtained using E. coli. Answer 2: No Reasoning: The study does not present any experimental data characterizing a coli knockout mutant. The study focuses on the antibacterial performance of a microfluidic/chitosan device against E. coli, but it does not involve any experiments with coli knockout mutants. Answer 3: No Reasoning: The study does not include experimental data from a complementation mutant. The study focuses on the antibacterial performance of a microfluidic/chitosan device against E. coli, but it does not involve any experiments with complementation mutants that reintroduce or overexpress the coli gene that was deleted before.	No	The study does not present any experimental data obtained using E. coli. The study focuses on the antibacterial performance of a microfluidic/chitosan device against E. coli, but the experimental data presented are the OD values of E. coli proliferation, not the original experimental data obtained using E. coli.	No	The study does not present any experimental data characterizing a coli knockout mutant. The study focuses on the antibacterial performance of a microfluidic/chitosan device against E. coli, but it does not involve any experiments with coli knockout mutants.	No	The study does not include experimental data from a complementation mutant. The study focuses on the antibacterial performance of a microfluidic/chitosan device against E. coli, but it does not involve any experiments with complementation mutants that reintroduce or overexpress the coli gene that was deleted before.	0	0	0	0	0
21513520	MED	21513520	PMC3103413	10.1186/1475-2859-10-26	Production of Nα-acetylated thymosin α1 in Escherichia coli	2011	2011-04-22	Answer 1: Yes Reasoning: The study presents experimental data obtained using Escherichia coli, as it describes the production of Nα-acetylated thymosin α1 in E. coli. Answer 2: No Reasoning: The study does not present experimental data characterizing a coli knockout mutant, as it does not involve the deletion or inactivation of any coli genes. Answer 3: No Reasoning: The study does not include experimental data from a complementation mutant, as it does not involve the reintroduction or overexpression of any coli gene that was deleted before.	Yes	The study presents experimental data obtained using Escherichia coli, as it describes the production of Nα-acetylated thymosin α1 in E. coli.	No	The study does not present experimental data characterizing a coli knockout mutant, as it does not involve the deletion or inactivation of any coli genes.	No	The study does not include experimental data from a complementation mutant, as it does not involve the reintroduction or overexpression of any coli gene that was deleted before.	1	0	0	0	0
36648227	MED	36648227	PMC9973271	10.1128/mbio.03051-22	Escherichia coli-Derived Outer Membrane Vesicles Relay Inflammatory Responses to Macrophage-Derived Exosomes	2023	2023-01-17	Answer 1: Yes Reasoning: The study presents original experimental data obtained using E. coli. Answer 2: Yes Reasoning: The study presents original experimental data characterizing several E. coli knockout mutants. Answer 3: Yes Reasoning: The study includes experimental data from complementation mutants (reintroducing or overexpressing of the E. coli gene that was deleted before).	Yes	The study presents original experimental data obtained using E. coli.	Yes	The study presents original experimental data characterizing several E. coli knockout mutants.	Yes	The study includes experimental data from complementation mutants (reintroducing or overexpressing of the E. coli gene that was deleted before).	1	1	1	1	1
39695886	MED	39695886	PMC11656975	10.1186/s13756-024-01502-5	Fecal carriage of ESBL-producing E. coli and genetic characterization in rural children and livestock in the Somali region, Ethiopia: a one health approach	2024	2024-12-18	Answer 1: Yes Reasoning: The study presents original experimental data obtained using E. coli, as it involves the isolation and characterization of E. coli strains from fecal samples of children and livestock in Ethiopia. Answer 2: No Reasoning: The study does not present original experimental data characterizing a coli knockout mutant, as it focuses on the isolation and characterization of wild-type E. coli strains. Answer 3: No Reasoning: The study does not include experimental data from a complementation mutant, as it does not involve the reintroduction or overexpression of any deleted coli gene in the isolated E. coli strains.	Yes	The study presents original experimental data obtained using E. coli, as it involves the isolation and characterization of E. coli strains from fecal samples of children and livestock in Ethiopia.	No	The study does not present original experimental data characterizing a coli knockout mutant, as it focuses on the isolation and characterization of wild-type E. coli strains.	No	The study does not include experimental data from a complementation mutant, as it does not involve the reintroduction or overexpression of any deleted coli gene in the isolated E. coli strains.	1	0	0	0	0
31775197	MED	31775197	PMC6883195	10.4142/jvs.2019.20.e70	Enhancement of antigen-specific humoral immune responses and protein solubility through conjugation of bacterial flagellin, Vibrio vulnificus FlaB, to the N-terminus of porcine epidemic diarrhea virus surface protein antigen S0	2019	2019-11-01	Answer 1: No Reasoning: The study does not present any experimental data obtained using E. coli. The study focuses on the expression and characterization of recombinant proteins in E. coli, but the data presented are not experimental data obtained from E. coli itself. Answer 2: No Reasoning: The study does not present any experimental data characterizing a coli knockout mutant. The study focuses on the expression and characterization of recombinant proteins in E. coli, but there is no mention of any knockout mutants being used in the study. Answer 3: No Reasoning: The study does not include experimental data from a complementation mutant. The study focuses on the expression and characterization of recombinant proteins in E. coli, but there is no mention of any complementation mutants being used in the study.	No	The study does not present any experimental data obtained using E. coli. The study focuses on the expression and characterization of recombinant proteins in E. coli, but the data presented are not experimental data obtained from E. coli itself.	No	The study does not present any experimental data characterizing a coli knockout mutant. The study focuses on the expression and characterization of recombinant proteins in E. coli, but there is no mention of any knockout mutants being used in the study.	No	The study does not include experimental data from a complementation mutant. The study focuses on the expression and characterization of recombinant proteins in E. coli, but there is no mention of any complementation mutants being used in the study.	0	0	0	0	0
40083904	MED	40083904	PMC11905320	10.1016/j.xcrp.2025.102441		2025	2025-02-12	Answer 1: Yes Reasoning: The study presents experimental data obtained using E. coli cells. Answer 2: Yes Reasoning: The study presents experimental data characterizing a coli knockout mutant (ΔAC, ΔA, and ΔC strains). Answer 3: No Reasoning: The study does not include experimental data from a complementation mutant (reintroducing or overexpressing of the coli gene that was deleted before).	Yes	The study presents experimental data obtained using E. coli cells.	Yes	The study presents experimental data characterizing a coli knockout mutant (ΔAC, ΔA, and ΔC strains).	No	The study does not include experimental data from a complementation mutant (reintroducing or overexpressing of the coli gene that was deleted before).	1	1	0	1	0
39730494	MED	39730494	PMC11681091	10.1038/s41598-024-81001-0		2024	2024-12-28	Answer 1: No Reasoning: The study does not present any experimental data obtained using E. coli. The study focuses on the development of an inducible and secretory expression system in Staphylococcus aureus for the production of LPS-free recombinant proteins. Answer 2: No Reasoning: The study does not present any experimental data characterizing a Staphylococcus aureus knockout mutant. The study focuses on the development of an inducible and secretory expression system in Staphylococcus aureus, but it does not involve any knockout mutants. Answer 3: No Reasoning: The study does not include any experimental data from a complementation mutant. The study focuses on the development of an inducible and secretory expression system in Staphylococcus aureus, but it does not involve any complementation mutants.	No	The study does not present any experimental data obtained using E. coli. The study focuses on the development of an inducible and secretory expression system in Staphylococcus aureus for the production of LPS-free recombinant proteins.	No	The study does not present any experimental data characterizing a Staphylococcus aureus knockout mutant. The study focuses on the development of an inducible and secretory expression system in Staphylococcus aureus, but it does not involve any knockout mutants.	No	The study does not include any experimental data from a complementation mutant. The study focuses on the development of an inducible and secretory expression system in Staphylococcus aureus, but it does not involve any complementation mutants.	0	0	0	0	0
28102367	MED	28102367	PMC5244392	10.1038/srep40874		2017	2017-01-19	Answer: No Reasoning: The study does not present any experimental data obtained using coli. The study focuses on the antimicrobial activity of cathelicidins against E. coli, but the data presented is the result of experiments performed on E. coli cultures, not on live coli cells. Answer: No Reasoning: The study does not present any experimental data characterizing a coli knockout mutant. The study focuses on the antimicrobial activity of cathelicidins against E. coli, but the data presented is the result of experiments performed on E. coli cultures, not on specific mutant strains of E. coli. Answer: No Reasoning: The study does not include experimental data from a complementation mutant. The study focuses on the antimicrobial activity of cathelicidins against E. coli, but the data presented is the result of experiments performed on E. coli cultures, not on complementation mutants of E. coli.	No	The study does not present any experimental data obtained using coli. The study focuses on the antimicrobial activity of cathelicidins against E. coli, but the data presented is the result of experiments performed on E. coli cultures, not on live coli cells.	No	The study does not present any experimental data characterizing a coli knockout mutant. The study focuses on the antimicrobial activity of cathelicidins against E. coli, but the data presented is the result of experiments performed on E. coli cultures, not on specific mutant strains of E. coli.	No	The study does not include experimental data from a complementation mutant. The study focuses on the antimicrobial activity of cathelicidins against E. coli, but the data presented is the result of experiments performed on E. coli cultures, not on complementation mutants of E. coli.	0	0	0	0	0
38170152	MED	38170152	PMC10761219	10.1155/2023/5967638	Quantitative and Qualitative Phytochemical Analysis of Manilkara zapota (Sapodilla) Extract and Its Antibacterial Activity on Some Gram-Positive and Gram-Negative Bacteria	2023	2023-12-26	Answer 1: No Reasoning: The study does not present original experimental data on Escherichia coli. It only reports the antibacterial activity of Manilkara zapota extract on Escherichia coli, but it does not provide any data on the characteristics or behavior of Escherichia coli cells. Answer 2: No Reasoning: The study does not present original experimental data characterizing a knockout mutant of Escherichia coli. It only reports the antibacterial activity of Manilkara zapota extract on Escherichia coli, but it does not provide any data on the characteristics or behavior of Escherichia coli cells with a deleted gene. Answer 3: No Reasoning: The study does not include experimental data from a complementation mutant of Escherichia coli. It only reports the antibacterial activity of Manilkara zapota extract on Escherichia coli, but it does not provide any data on the characteristics or behavior of Escherichia coli cells with a reintroduced or overexpressed gene.	No	The study does not present original experimental data on Escherichia coli. It only reports the antibacterial activity of Manilkara zapota extract on Escherichia coli, but it does not provide any data on the characteristics or behavior of Escherichia coli cells.	No	The study does not present original experimental data characterizing a knockout mutant of Escherichia coli. It only reports the antibacterial activity of Manilkara zapota extract on Escherichia coli, but it does not provide any data on the characteristics or behavior of Escherichia coli cells with a deleted gene.	No	The study does not include experimental data from a complementation mutant of Escherichia coli. It only reports the antibacterial activity of Manilkara zapota extract on Escherichia coli, but it does not provide any data on the characteristics or behavior of Escherichia coli cells with a reintroduced or overexpressed gene.	0	0	0	0	0
31013583	MED	31013583	PMC6515347	10.3390/molecules24081577	Antibacterial Activity and Mechanisms of Essential Oil from Citrus medica L. var. sarcodactylis	2019	2019-04-22	Answer: No Reasoning: The study does not present any experimental data related to E. coli knockout mutants or complementation mutants. The study focuses on the antibacterial activity and mechanisms of essential oil from Citrus medica L. var. sarcodactylis against food-borne bacteria, including E. coli, but it does not involve any genetic manipulation or mutation of E. coli.	No	The study does not present any experimental data related to E. coli knockout mutants or complementation mutants. The study focuses on the antibacterial activity and mechanisms of essential oil from Citrus medica L. var. sarcodactylis against food-borne bacteria, including E. coli, but it does not involve any genetic manipulation or	Unknown	No reasoning extracted.	Unknown	No reasoning extracted.	0	0	0	0	0
35208893	MED	35208893	PMC8875673	10.3390/microorganisms10020439		2022	2022-02-14	Answer: No Reasoning: The study does not present any experimental data related to Escherichia coli (E. coli) knockout mutants or complementation mutants. The study focuses on the biofilm formation of E. coli on 3D printed materials, but it does not involve any genetic manipulation or mutation of the E. coli strain.	No	The study does not present any experimental data related to Escherichia coli (E. coli) knockout mutants or complementation mutants. The study focuses on the biofilm formation of E. coli on 3D printed materials, but it does not involve any genetic manipulation or mutation of the E. coli strain.	Unknown	No reasoning extracted.	Unknown	No reasoning extracted.	0	0	0	0	0
35467839	MED	35467839	PMC9121874	10.1021/acsami.2c01028		2022	2022-04-25	Answer 1: No Reasoning: The study does not present experimental data obtained using coli. The study focuses on the preparation and characterization of FH VLPs, which are prepared in E. coli, but the study does not present experimental data obtained using coli. Answer 2: No Reasoning: The study does not present experimental data characterizing a coli knockout mutant. The study focuses on the preparation and characterization of FH VLPs, which are prepared in E. coli, but the study does not present experimental data characterizing a coli knockout mutant. Answer 3: No Reasoning: The study does not include experimental data from a complementation mutant. The study focuses on the preparation and characterization of FH VLPs, which are prepared in E. coli, but the study does not include experimental data from a complementation mutant that reintroduces or overexpresses the gene deleted before.	No	The study does not present experimental data obtained using coli. The study focuses on the preparation and characterization of FH VLPs, which are prepared in E. coli, but the study does not present experimental data obtained using coli.	No	The study does not present experimental data characterizing a coli knockout mutant. The study focuses on the preparation and characterization of FH VLPs, which are prepared in E. coli, but the study does not present experimental data characterizing a coli knockout mutant.	No	The study does not include experimental data from a complementation mutant. The study focuses on the preparation and characterization of FH VLPs, which are prepared in E. coli, but the study does not include experimental data from a complementation mutant that reintroduces or overexpresses the gene deleted before.	0	0	0	0	0
29126318	MED	29126318	PMC5728404	10.1093/nar/gkx1073		2017	2017-12-01	Answer 1: No Reasoning: The study does not present any experimental data obtained using Escherichia coli. Answer 2: No Reasoning: The study does not present any experimental data characterizing a coli knockout mutant. Answer 3: No Reasoning: The study does not include experimental data from a complementation mutant (reintroducing or overexpressing of the coli gene that was deleted before).	No	The study does not present any experimental data obtained using Escherichia coli.	No	The study does not present any experimental data characterizing a coli knockout mutant.	No	The study does not include experimental data from a complementation mutant (reintroducing or overexpressing of the coli gene that was deleted before).	0	0	0	0	0
30875829	MED	30875829	PMC6468503	10.3390/bios9010040	Separation and Detection of Escherichia coli and Saccharomyces cerevisiae Using a Microfluidic Device Integrated with an Optical Fibre	2019	2019-03-14	Answer 1: Yes Reasoning: The study presents original experimental data obtained using Escherichia coli (strain BL21) as it is mentioned in the Materials and Methods section of the paper. Answer 2: No Reasoning: The study does not present original experimental data characterizing a coli knockout mutant as it does not mention any gene deletion or mutation in the Escherichia coli strain used in the study. Answer 3: No Reasoning: The study does not include experimental data from a complementation mutant as it does not mention any reintroduction or overexpression of a gene that was deleted before in the Escherichia coli strain used in the study.	Yes	The study presents original experimental data obtained using Escherichia coli (strain BL21) as it is mentioned in the Materials and Methods section of the paper.	No	The study does not present original experimental data characterizing a coli knockout mutant as it does not mention any gene deletion or mutation in the Escherichia coli strain used in the study.	No	The study does not include experimental data from a complementation mutant as it does not mention any reintroduction or overexpression of a gene that was deleted before in the Escherichia coli strain used in the study.	1	0	0	0	0
27612880	MED	27612880	PMC5017054	10.1186/s12866-016-0827-z	Colonization of Enteroaggregative Escherichia coli and Shiga toxin-producing Escherichia coli in chickens and humans in southern Vietnam	2016	2016-09-09	Answer: No Reasoning: The study does not present any experimental data involving the creation or manipulation of coli knockout mutants or complementation mutants. The study focuses on the detection and characterization of coli strains carrying specific virulence factors in chicken and human populations in southern Vietnam. Answer: No Reasoning: The study does not present any experimental data involving the creation or manipulation of coli knockout mutants or complementation mutants. The study focuses on the detection and characterization of coli strains carrying specific virulence factors in chicken and human populations in southern Vietnam. Answer: No Reasoning: The study does not present any experimental data involving the creation or manipulation of coli knockout mutants or complementation mutants. The study focuses on the detection and characterization of coli strains carrying specific virulence factors in chicken and human populations in southern Vietnam.	No	The study does not present any experimental data involving the creation or manipulation of coli knockout mutants or complementation mutants. The study focuses on the detection and characterization of coli strains carrying specific virulence factors in chicken and human populations in southern Vietnam.	No	The study does not present any experimental data involving the creation or manipulation of coli knockout mutants or complementation mutants. The study focuses on the detection and characterization of coli strains carrying specific virulence factors in chicken and human populations in southern Vietnam.	No	The study does not present any experimental data involving the creation or manipulation of coli knockout mutants or complementation mutants. The study focuses on the detection and characterization of coli strains carrying specific virulence factors in chicken and human populations in southern Vietnam.	0	0	0	0	0
36421264	MED	36421264	PMC9686529	10.3390/antibiotics11111620	Pathogenicity Islands in Uropathogenic Escherichia coli Clinical Isolate of the Globally Disseminated O25:H4-ST131 Pandemic Clonal Lineage: First Report from Egypt	2022	2022-11-13	Answer 1: No Reasoning: The study does not present original experimental data obtained using coli. Instead, it presents data obtained from a single clinical isolate of coli, EC14142, and its genomic analysis. Answer 2: No Reasoning: The study does not present original experimental data characterizing a coli knockout mutant. Instead, it focuses on the characterization of the virulence-associated genes embedded in the chromosome of the coli strain EC14142. Answer 3: No Reasoning: The study does not include experimental data from a complementation mutant (reintroducing or overexpressing of the coli gene that was deleted before). Instead, it focuses on the characterization of the virulence-associated genes embedded in the chromosome of the coli strain EC14142 without any manipulation of the genes.	No	The study does not present original experimental data obtained using coli. Instead, it presents data obtained from a single clinical isolate of coli, EC14142, and its genomic analysis.	No	The study does not present original experimental data characterizing a coli knockout mutant. Instead, it focuses on the characterization of the virulence-associated genes embedded in the chromosome of the coli strain EC14142.	No	The study does not include experimental data from a complementation mutant (reintroducing or overexpressing of the coli gene that was deleted before). Instead, it focuses on the characterization of the virulence-associated genes embedded in the chromosome of the coli strain EC14142 without any manipulation of the genes.	0	0	0	0	0
33137930	MED	33137930	PMC7662377	10.3390/molecules25215010	In Vitro and In Vivo Biological Activity of Berberine Chloride against Uropathogenic E. coli Strains Using Galleria mellonella as a Host Model	2020	2020-10-29	Answer 1: Yes Reasoning: The study presents original experimental data obtained using E. coli strains, as it is stated in the title and methods section. Answer 2: No Reasoning: The study does not present original experimental data characterizing a coli knockout mutant, as it does not mention any gene deletion or mutation in the E. coli strains used. Answer 3: No Reasoning: The study does not include experimental data from a complementation mutant, as it does not mention any reintroduction or overexpression of a deleted gene in the E. coli strains used.	Yes	The study presents original experimental data obtained using E. coli strains, as it is stated in the title and methods section.	No	The study does not present original experimental data characterizing a coli knockout mutant, as it does not mention any gene deletion or mutation in the E. coli strains used.	No	The study does not include experimental data from a complementation mutant, as it does not mention any reintroduction or overexpression of a deleted gene in the E. coli strains used.	1	0	0	0	0
34418309	MED	34418309	PMC8847138	10.1111/jdi.13649		2022	2021-09-08	Answer: No Reasoning: The study does not present original experimental data obtained using E. coli, nor does it characterize an E. coli knockout mutant or include experimental data from a complementation mutant. The study focuses on the analysis of bacterial pathogens in patients with limb-threatening diabetic foot infection, and E. coli is one of the microorganisms identified in the study, but it does not involve any experimental manipulation or genetic modification of E. coli.	No	The study does not present original experimental data obtained using E. coli, nor does it characterize an E. coli knockout mutant or include experimental data from a complementation mutant. The study focuses on the analysis of bacterial pathogens in patients with limb-threatening diabetic foot infection, and E. coli is one	Unknown	No reasoning extracted.	Unknown	No reasoning extracted.	0	0	0	0	0
32471444	MED	32471444	PMC7260748	10.1186/s12917-020-02383-7	Pulmonary and systemic responses to aerosolized lysate of Staphylococcus aureus and Escherichia coli in calves	2020	2020-05-29	Answer 1: Yes Reasoning: The study presents original experimental data obtained using Escherichia coli, as it is one of the two bacteria used to create the bacterial lysate that was aerosolized to the calves. Answer 2: No Reasoning: The study does not present original experimental data characterizing a coli knockout mutant, as the bacteria used in the study were not genetically modified. Answer 3: No Reasoning: The study does not include experimental data from a complementation mutant, as the study did not involve reintroducing or overexpressing the coli gene that was used in the bacterial lysate.	Yes	The study presents original experimental data obtained using Escherichia coli, as it is one of the two bacteria used to create the bacterial lysate that was aerosolized to the calves.	No	The study does not present original experimental data characterizing a coli knockout mutant, as the bacteria used in the study were not genetically modified.	No	The study does not include experimental data from a complementation mutant, as the study did not involve reintroducing or overexpressing the coli gene that was used in the bacterial lysate.	1	0	0	0	0
35351884	MED	35351884	PMC8964686	10.1038/s41467-022-29321-5		2022	2022-03-29	Answer 1: Yes Reasoning: The study presents original experimental data obtained using E. coli. Answer 2: No Reasoning: The study does not present original experimental data characterizing a coli knockout mutant. Answer 3: No Reasoning: The study does not include experimental data from a complementation mutant.	Yes	The study presents original experimental data obtained using E. coli.	No	The study does not present original experimental data characterizing a coli knockout mutant.	No	The study does not include experimental data from a complementation mutant.	1	0	0	0	0
24586129	MED	24586129	PMC3930494	10.1371/journal.pcbi.1003475	Escherichia coli Peptidoglycan Structure and Mechanics as Predicted by Atomic-Scale Simulations	2014	2014-02-20	Answer 1: No Reasoning: The study does not present original experimental data obtained using Escherichia coli. Instead, it presents a computational study using molecular dynamics simulations to model the structure and mechanics of Escherichia coli peptidoglycan. Answer 2: No Reasoning: The study does not present original experimental data characterizing a Escherichia coli knockout mutant. The study focuses on the wild-type Escherichia coli peptidoglycan structure and mechanics. Answer 3: No Reasoning: The study does not include experimental data from a complementation mutant (reintroducing or overexpressing of the Escherichia coli gene that was deleted before). The study focuses on the wild-type Escherichia coli peptidoglycan structure and mechanics.	No	The study does not present original experimental data obtained using Escherichia coli. Instead, it presents a computational study using molecular dynamics simulations to model the structure and mechanics of Escherichia coli peptidoglycan.	No	The study does not present original experimental data characterizing a Escherichia coli knockout mutant. The study focuses on the wild-type Escherichia coli peptidoglycan structure and mechanics.	No	The study does not include experimental data from a complementation mutant (reintroducing or overexpressing of the Escherichia coli gene that was deleted before). The study focuses on the wild-type Escherichia coli peptidoglycan structure and mechanics.	0	0	0	0	0
38716390	MED	38716390	PMC10989132	10.1002/ansa.202000088		2020	2020-09-12	Answer 1: Yes Reasoning: The study presents experimental data obtained using Escherichia coli O157:H7, which is a strain of coli. Answer 2: No Reasoning: The study does not present experimental data characterizing a coli knockout mutant. Answer 3: No Reasoning: The study does not include experimental data from a complementation mutant, as it does not involve the reintroduction or overexpression of a deleted coli gene.	Yes	The study presents experimental data obtained using Escherichia coli O157:H7, which is a strain of coli.	No	The study does not present experimental data characterizing a coli knockout mutant.	No	The study does not include experimental data from a complementation mutant, as it does not involve the reintroduction or overexpression of a deleted coli gene.	1	0	0	0	0
33432359	MED	33432359	PMC7874998	10.1093/gbe/evab006		2021	2021-02-01	Answer: No Reasoning: The study does not present any original experimental data obtained using E. coli. It uses data from the ProTherm database, PAML package, PaxDB v.4 database, Usearch, and other sources, but does not include any original experimental data obtained specifically for E. coli. Answer: No Reasoning: The study does not present any experimental data characterizing a coli knockout mutant. It uses data from the ProTherm database, PAML package, PaxDB v.4 database, Usearch, and other sources, but does not include any experimental data obtained from a coli knockout mutant. Answer: No Reasoning: The study does not include experimental data from a complementation mutant (reintroducing or overexpressing of the coli gene that was deleted before). It uses data from the ProTherm database, PAML package, PaxDB v.4 database, Usearch, and other sources, but does not include any experimental data obtained from a complementation mutant of E. coli.	No	The study does not present any original experimental data obtained using E. coli. It uses data from the ProTherm database, PAML package, PaxDB v.4 database, Usearch, and other sources, but does not include any original experimental data obtained specifically for E. coli.	No	The study does not present any experimental data characterizing a coli knockout mutant. It uses data from the ProTherm database, PAML package, PaxDB v.4 database, Usearch, and other sources, but does not include any experimental data obtained from a coli knockout mutant.	No	The study does not include experimental data from a complementation mutant (reintroducing or overexpressing of the coli gene that was deleted before). It uses data from the ProTherm database, PAML package, PaxDB v.4 database, Usearch, and other sources, but does not include any experimental data obtained from a complementation mutant	0	0	0	0	0
38332777	MED	38332777	PMC10847634	10.20407/fmj.2023-012		2024	2023-11-29	Answer 1: No Reasoning: The study does not present original experimental data obtained using E. coli. Instead, it presents data on the prevalence and antimicrobial susceptibility of E. coli found in urine cultures of long-term care facility (LTCF) residents. Answer 2: No Reasoning: The study does not present original experimental data characterizing a coli knockout mutant. It only reports the prevalence and antimicrobial susceptibility of E. coli found in urine cultures of LTCF residents. Answer 3: No Reasoning: The study does not include experimental data from a complementation mutant (reintroducing or overexpressing of the coli gene that was deleted before). It only reports the prevalence and antimicrobial susceptibility of E. coli found in urine cultures of LTCF residents.	No	The study does not present original experimental data obtained using E. coli. Instead, it presents data on the prevalence and antimicrobial susceptibility of E. coli found in urine cultures of long-term care facility (LTCF) residents.	No	The study does not present original experimental data characterizing a coli knockout mutant. It only reports the prevalence and antimicrobial susceptibility of E. coli found in urine cultures of LTCF residents.	No	The study does not include experimental data from a complementation mutant (reintroducing or overexpressing of the coli gene that was deleted before). It only reports the prevalence and antimicrobial susceptibility of E. coli found in urine cultures of LTCF residents.	0	0	0	0	0
30281619	MED	30281619	PMC6169843	10.1371/journal.pone.0198300		2018	2018-10-03	Answer: No Reasoning: The study does not present any experimental data related to coli knockout mutants or complementation mutants. The study focuses on the antibacterial effects of a Moth-eye film, comparing it to flat and control films, and the data presented is related to the number of common bacteria, including E. coli, collected from the surfaces of these films. However, the study does not involve any manipulation or modification of the E. coli bacteria, such as creating knockout or complementation mutants.	No	The study does not present any experimental data related to coli knockout mutants or complementation mutants. The study focuses on the antibacterial effects of a Moth-eye film, comparing it to flat and control films, and the data presented is related to the number of common bacteria, including E. coli, collected	Unknown	No reasoning extracted.	Unknown	No reasoning extracted.	0	0	0	0	0
39005215	MED	39005215	PMC11423443	10.1111/jvim.17141		2024	2024-07-15	Answer: No Reasoning: The study does not present any experimental data related to E. coli or any E. coli mutants. The study focuses on the clinical presentation and bacterial isolates of adult horses with bacterial pneumonia and does not involve any experimental manipulation of E. coli.	No	The study does not present any experimental data related to E. coli or any E. coli mutants. The study focuses on the clinical presentation and bacterial isolates of adult horses with bacterial pneumonia and does not involve any experimental manipulation of E. coli.	Unknown	No reasoning extracted.	Unknown	No reasoning extracted.	0	0	0	0	0
36671319	MED	36671319	PMC9854686	10.3390/antibiotics12010118		2023	2023-01-08	Answer 1: No Reasoning: The study does not present any experimental data obtained using Escherichia coli (E. coli). The study only presents experimental data obtained using E. coli as a reference strain for comparison, but the data presented is not original data obtained using E. coli. Answer 2: No Reasoning: The study does not present any experimental data characterizing a coli knockout mutant. The study only presents experimental data on wild-type E. coli strains. Answer 3: No Reasoning: The study does not include any experimental data from a complementation mutant of E. coli. The study only presents experimental data on wild-type E. coli strains.	No	The study does not present any experimental data obtained using Escherichia coli (E. coli). The study only presents experimental data obtained using E. coli as a reference strain for comparison, but the data presented is not original data obtained using E. coli.	No	The study does not present any experimental data characterizing a coli knockout mutant. The study only presents experimental data on wild-type E. coli strains.	No	The study does not include any experimental data from a complementation mutant of E. coli. The study only presents experimental data on wild-type E. coli strains.	0	0	0	0	0
34835425	MED	34835425	PMC8623209	10.3390/microorganisms9112299	Molecular Epidemiology of Multidrug-Resistant Uropathogenic Escherichia coli O25b Strains Associated with Complicated Urinary Tract Infection in Children	2021	2021-11-05	Answer 1: No Reasoning: The study does not present original experimental data obtained using coli. The study focuses on Uropathogenic Escherichia coli (UPEC) O25b strains, not coli. Answer 2: No Reasoning: The study does not present original experimental data characterizing a coli knockout mutant. The study focuses on UPEC O25b strains, not coli, and there is no mention of any knockout mutants in the methods section. Answer 3: No Reasoning: The study does not include experimental data from a complementation mutant (reintroducing or overexpressing of the coli gene that was deleted before). The study focuses on UPEC O25b strains, not coli, and there is no mention of any complementation mutants in the methods section.	No	The study does not present original experimental data obtained using coli. The study focuses on Uropathogenic Escherichia coli (UPEC) O25b strains, not coli.	No	The study does not present original experimental data characterizing a coli knockout mutant. The study focuses on UPEC O25b strains, not coli, and there is no mention of any knockout mutants in the methods section.	No	The study does not include experimental data from a complementation mutant (reintroducing or overexpressing of the coli gene that was deleted before). The study focuses on UPEC O25b strains, not coli, and there is no mention of any complementation mutants in the methods section.	0	0	0	0	0
35282107	MED	35282107	PMC8848357	10.21037/atm-21-6130		2022	2022-01-01	Answer 1: No Reasoning: The study does not present original experimental data obtained using Escherichia coli. Instead, it uses E. coli to induce sepsis in mice, but the study does not involve any experiments directly using E. coli. Answer 2: No Reasoning: The study does not present original experimental data characterizing a Escherichia coli knockout mutant. The study uses wild-type E. coli to induce sepsis in mice, but it does not involve any experiments using knockout mutants of E. coli. Answer 3: No Reasoning: The study does not include experimental data from a complementation mutant of Escherichia coli. The study uses wild-type E. coli to induce sepsis in mice, but it does not involve any experiments using complementation mutants of E. coli.	No	The study does not present original experimental data obtained using Escherichia coli. Instead, it uses E. coli to induce sepsis in mice, but the study does not involve any experiments directly using E. coli.	No	The study does not present original experimental data characterizing a Escherichia coli knockout mutant. The study uses wild-type E. coli to induce sepsis in mice, but it does not involve any experiments using knockout mutants of E. coli.	No	The study does not include experimental data from a complementation mutant of Escherichia coli. The study uses wild-type E. coli to induce sepsis in mice, but it does not involve any experiments using complementation mutants of E. coli.	0	0	0	0	0
26337099	MED	26337099	PMC4558763	10.1186/s12934-015-0316-3	BrkAutoDisplay: functional display of multiple exogenous proteins on the surface of Escherichia coli by using BrkA autotransporter	2015	2015-09-04	Answer 1: Yes Reasoning: The study presents experimental data obtained using E. coli, as indicated by the title and the methods section. Answer 2: No Reasoning: The study does not present any experimental data characterizing a coli knockout mutant. Answer 3: No Reasoning: The study does not include experimental data from a complementation mutant, as there is no mention of reintroducing or overexpressing of any deleted coli gene.	Yes	The study presents experimental data obtained using E. coli, as indicated by the title and the methods section.	No	The study does not present any experimental data characterizing a coli knockout mutant.	No	The study does not include experimental data from a complementation mutant, as there is no mention of reintroducing or overexpressing of any deleted coli gene.	1	0	0	0	0
40313322	MED	40313322	PMC12044413	10.1039/d4ra08900f	Phytochemical-assisted synthesis, optimization, and characterization of silver nanoparticles for antimicrobial activity†	2025	2025-04-01	Answer 1: No Reasoning: The study does not present original experimental data obtained using E. coli. Instead, it focuses on the synthesis, characterization, and antimicrobial activity of silver nanoparticles against E. coli and Staphylococcus aureus. Answer 2: No Reasoning: The study does not present original experimental data characterizing a coli knockout mutant. The study focuses on the synthesis, characterization, and antimicrobial activity of silver nanoparticles against E. coli and Staphylococcus aureus, but it does not involve the manipulation of E. coli genes or the creation of knockout mutants. Answer 3: No Reasoning: The study does not include experimental data from a complementation mutant (reintroducing or overexpressing of the coli gene that was deleted before). The study focuses on the synthesis, characterization, and antimicrobial activity of silver nanoparticles against E. coli and Staphylococcus aureus, but it does not involve the manipulation of E. coli genes or the creation of mutants for complementation studies.	No	The study does not present original experimental data obtained using E. coli. Instead, it focuses on the synthesis, characterization, and antimicrobial activity of silver nanoparticles against E. coli and Staphylococcus aureus.	No	The study does not present original experimental data characterizing a coli knockout mutant. The study focuses on the synthesis, characterization, and antimicrobial activity of silver nanoparticles against E. coli and Staphylococcus aureus, but it does not involve the manipulation of E. coli genes or the creation of knockout mutants.	No	The study does not include experimental data from a complementation mutant (reintroducing or overexpressing of the coli gene that was deleted before). The study focuses on the synthesis, characterization, and antimicrobial activity of silver nanoparticles against E. coli and Staphylococcus aureus, but it does not involve the manipulation of E.	0	0	0	0	0
22865940	MED	22865940	PMC3409368	10.1007/s11270-012-1171-z	Culture-Dependent and Culture-Independent Methods in Evaluation of Emission of Enterobacteriaceae from Sewage to the Air and Surface Water	2012	2012-04-26	Answer 1: No Reasoning: The study does not present original experimental data obtained using coli. Instead, it focuses on the evaluation of Enterobacteriaceae, with particular attention given to the presence of Escherichia coli and Klebsiella pneumoniae, in hospital effluents and municipal wastewater after various stages of purification. Answer 2: No Reasoning: The study does not present original experimental data characterizing a coli knockout mutant. Answer 3: No Reasoning: The study does not include experimental data from a complementation mutant (reintroducing or overexpressing of the coli gene that was deleted before).	No	The study does not present original experimental data obtained using coli. Instead, it focuses on the evaluation of Enterobacteriaceae, with particular attention given to the presence of Escherichia coli and Klebsiella pneumoniae, in hospital effluents and municipal wastewater after various stages of purification.	No	The study does not present original experimental data characterizing a coli knockout mutant.	No	The study does not include experimental data from a complementation mutant (reintroducing or overexpressing of the coli gene that was deleted before).	0	0	0	0	0
35275981	MED	35275981	PMC8916617	10.1371/journal.pone.0265277	The growth of Escherichia coli cultures under the influence of pheomelanin nanoparticles and a chelant agent in the presence of light	2022	2022-03-11	Answer 1: Yes Reasoning: The study presents original experimental data obtained using E. coli K12-MG-1655. Answer 2: No Reasoning: The study does not present original experimental data characterizing a coli knockout mutant. Answer 3: No Reasoning: The study does not include experimental data from a complementation mutant.	Yes	The study presents original experimental data obtained using E. coli K12-MG-1655.	No	The study does not present original experimental data characterizing a coli knockout mutant.	No	The study does not include experimental data from a complementation mutant.	1	0	0	0	0
40380338	MED	40380338	PMC12083172	10.1186/s12879-025-11059-2		2025	2025-05-16	Answer 1: No Reasoning: The study does not present original experimental data obtained using E. coli. The data presented in the study are related to the prevalence, microbiology, and antibiotic resistance patterns of skin and soft tissue infections (SSTIs) in children with malignancies, and E. coli is one of the bacteria identified in the study, but the study does not involve any experimental manipulation or genetic modification of E. coli. Answer 2: No Reasoning: The study does not present original experimental data characterizing a coli knockout mutant. The study focuses on the prevalence, microbiology, and antibiotic resistance patterns of SSTIs in children with malignancies, and while it identifies E. coli as one of the most common pathogens, it does not involve any genetic manipulation or modification of E. coli to create a knockout mutant. Answer 3: No Reasoning: The study does not include experimental data from a complementation mutant. The study focuses on the prevalence, microbiology, and antibiotic resistance patterns of SSTIs in children with malignancies, and while it identifies E. coli as one of the most common pathogens, it does not involve any genetic manipulation or modification of E. coli to create a complementation mutant by	No	The study does not present original experimental data obtained using E. coli. The data presented in the study are related to the prevalence, microbiology, and antibiotic resistance patterns of skin and soft tissue infections (SSTIs) in children with malignancies, and E. coli is one of the bacteria identified in the	No	The study does not present original experimental data characterizing a coli knockout mutant. The study focuses on the prevalence, microbiology, and antibiotic resistance patterns of SSTIs in children with malignancies, and while it identifies E. coli as one of the most common pathogens, it does not involve any genetic manipulation	No	The study does not include experimental data from a complementation mutant. The study focuses on the prevalence, microbiology, and antibiotic resistance patterns of SSTIs in children with malignancies, and while it identifies E. coli as one of the most common pathogens, it does not involve any genetic manipulation or modification	0	0	0	0	0
12097150	MED	12097150	PMC117216	10.1186/1471-2091-3-19		2002	2002-06-25	Answer: No Reasoning: The study does not mention any experiments involving E. coli, and there is no mention of knockout mutants or complementation mutants. The study focuses on the identification and characterization of L-threonine dehydrogenase in mammals.	No	The study does not mention any experiments involving E. coli, and there is no mention of knockout mutants or complementation mutants. The study focuses on the identification and characterization of L-threonine dehydrogenase in mammals.	Unknown	No reasoning extracted.	Unknown	No reasoning extracted.	0	0	0	0	0
33091044	MED	33091044	PMC7580917	10.1371/journal.pone.0241074	Effective refolding of a cysteine rich glycoside hydrolase family 19 recombinant chitinase from Streptomyces griseus by reverse dilution and affinity chromatography	2020	2020-10-22	Answer 1: Yes Reasoning: The study presents experimental data obtained using E. coli BL21(DE3) as the host for the expression of the recombinant protein. Answer 2: No Reasoning: The study does not present experimental data characterizing a coli knockout mutant. Answer 3: No Reasoning: The study does not include experimental data from a complementation mutant. The study only describes the expression and purification of the recombinant protein in E. coli BL21(DE3).	Yes	The study presents experimental data obtained using E. coli BL21(DE3) as the host for the expression of the recombinant protein.	No	The study does not present experimental data characterizing a coli knockout mutant.	No	The study does not include experimental data from a complementation mutant. The study only describes the expression and purification of the recombinant protein in E. coli BL21(DE3).	1	0	0	0	0
14832436	MED	14832436	PMC2147259	10.1085/jgp.34.5.529		1951	1951-05-01	Answer 1: Yes Reasoning: The study presents experimental data obtained using Escherichia coli, specifically strain B. Answer 2: No Reasoning: The study does not present any experimental data characterizing a coli knockout mutant. Answer 3: No Reasoning: The study does not include experimental data from a complementation mutant, as it does not mention the reintroduction or overexpression of any deleted coli gene.	Yes	The study presents experimental data obtained using Escherichia coli, specifically strain B.	No	The study does not present any experimental data characterizing a coli knockout mutant.	No	The study does not include experimental data from a complementation mutant, as it does not mention the reintroduction or overexpression of any deleted coli gene.	1	0	0	0	0
29123174	MED	29123174	PMC5680178	10.1038/s41598-017-15436-z		2017	2017-11-09	Answer 1: Yes Reasoning: The study presents original experimental data obtained using Escherichia coli (ATCC® 25922™) as a model. Answer 2: No Reasoning: The study does not present original experimental data characterizing a coli knockout mutant. Answer 3: No Reasoning: The study does not include experimental data from a complementation mutant (reintroducing or overexpressing of the coli gene that was deleted before).	Yes	The study presents original experimental data obtained using Escherichia coli (ATCC® 25922™) as a model.	No	The study does not present original experimental data characterizing a coli knockout mutant.	No	The study does not include experimental data from a complementation mutant (reintroducing or overexpressing of the coli gene that was deleted before).	1	0	0	0	0
31973175	MED	31973175	PMC7168681	10.3390/pathogens9020073	New Approaches for Escherichia coli Genotyping	2020	2020-01-21	Answer: No Reasoning: The study does not present any experimental data related to coli knockout mutants or complementation mutants. The study focuses on the development and characterization of two new methods for genotyping E. coli isolates, but it does not involve any genetic manipulation or mutation of the E. coli strains. Answer: No Reasoning: The study does not present any experimental data related to coli knockout mutants. The study focuses on the development and characterization of two new methods for genotyping E. coli isolates, but it does not involve any genetic manipulation or mutation of the E. coli strains. Answer: No Reasoning: The study does not present any experimental data related to complementation mutants. The study focuses on the development and characterization of two new methods for genotyping E. coli isolates, but it does not involve any genetic manipulation or mutation of the E. coli strains, nor does it reintroduce or overexpress any deleted genes in the E. coli strains.	No	The study does not present any experimental data related to coli knockout mutants or complementation mutants. The study focuses on the development and characterization of two new methods for genotyping E. coli isolates, but it does not involve any genetic manipulation or mutation of the E. coli strains.	No	The study does not present any experimental data related to coli knockout mutants. The study focuses on the development and characterization of two new methods for genotyping E. coli isolates, but it does not involve any genetic manipulation or mutation of the E. coli strains.	No	The study does not present any experimental data related to complementation mutants. The study focuses on the development and characterization of two new methods for genotyping E. coli isolates, but it does not involve any genetic manipulation or mutation of the E. coli strains, nor does it reintroduce or overexpress	0	0	0	0	0
27938662	MED	27938662	PMC5176355	10.7554/elife.20309	Transient protein-protein interactions perturb E. coli metabolome and cause gene dosage toxicity	2016	2016-12-10	4. Does the study present experimental data showing that the overexpression of the coli gene causes a toxic effect on the cell? 5. Does the study present experimental data showing that the overexpression of the coli gene causes a metabolic imbalance in the cell? 6. Does the study present experimental data showing that the overexpression of the coli gene causes a metabolic imbalance in the cell that can be rescued by the addition of specific metabolites? 7. Does the study present experimental data showing that the overexpression of the coli gene causes a metabolic imbalance in the cell that can be rescued by the addition of specific metabolites, but not by the addition of other metabolites? 8. Does the study present experimental data showing that the overexpression of the coli gene causes a metabolic imbalance in the cell that can be rescued by the addition of specific metabolites, but not by the addition of other metabolites, and that this rescue is specific to the overexpressed gene? 9. Does the study present experimental data showing that the overexpression of the coli gene causes a metabolic imbalance in the cell that can be rescued by the addition of specific metabolites, but not by the addition of other metabolites, and that this rescue is specific to the overexpressed gene, and that this rescue is specific to the overexpressed gene and	Unknown	No reasoning extracted.	Unknown	No reasoning extracted.	Unknown	No reasoning extracted.	0	0	0	0	0
26510976	MED	26510976	PMC4625540	10.1186/s12859-015-0733-7		2015	2015-10-28	Answer 1: No Reasoning: The study does not present original experimental data obtained using coli. Instead, it uses existing microarray data from other studies to test the consistency of a gene regulatory network model of coli with the experimental data. Answer 2: No Reasoning: The study does not present original experimental data characterizing a coli knockout mutant. Instead, it uses existing microarray data from other studies to test the consistency of a gene regulatory network model of coli with the experimental data. Answer 3: No Reasoning: The study does not include experimental data from a complementation mutant (reintroducing or overexpressing of the coli gene that was deleted before). Instead, it uses existing microarray data from other studies to test the consistency of a gene regulatory network model of coli with the experimental data.	No	The study does not present original experimental data obtained using coli. Instead, it uses existing microarray data from other studies to test the consistency of a gene regulatory network model of coli with the experimental data.	No	The study does not present original experimental data characterizing a coli knockout mutant. Instead, it uses existing microarray data from other studies to test the consistency of a gene regulatory network model of coli with the experimental data.	No	The study does not include experimental data from a complementation mutant (reintroducing or overexpressing of the coli gene that was deleted before). Instead, it uses existing microarray data from other studies to test the consistency of a gene regulatory network model of coli with the experimental data.	0	0	0	0	0
39422507	MED	39422507	PMC11619455	10.1128/spectrum.02011-24	Sirtuin-dependent reversible lysine acetylation of the o-succinylbenzoyl-coenzyme A synthetase of Bacillus subtilis	2024	2024-10-18	Answer 1: No Reasoning: The study does not present original experimental data obtained using E. coli. The study uses E. coli as a heterologous system to assess the effect of BsMenE acetylation under anoxic conditions, but the experimental data were obtained in B. subtilis. Answer 2: No Reasoning: The study does not present original experimental data characterizing an E. coli knockout mutant. The study uses an E. coli ΔmenE strain as a heterologous system to assess the effect of BsMenE acetylation under anoxic conditions, but the experimental data were obtained in B. subtilis. Answer 3: Yes Reasoning: The study includes experimental data from a complementation mutant (reintroducing or overexpressing of the B. subtilis gene that was deleted before in E. coli). The study uses an E. coli ΔmenE strain as a heterologous system to assess the effect of BsMenE acetylation under anoxic conditions, and the experimental data were obtained in B. subtilis. The study includes a strain carrying plasmid pBsMENE1 (menE+) that was used as a control to ensure that the wild-type BsMenE protein was functional.	No	The study does not present original experimental data obtained using E. coli. The study uses E. coli as a heterologous system to assess the effect of BsMenE acetylation under anoxic conditions, but the experimental data were obtained in B. subtilis.	No	The study does not present original experimental data characterizing an E. coli knockout mutant. The study uses an E. coli ΔmenE strain as a heterologous system to assess the effect of BsMenE acetylation under anoxic conditions, but the experimental data were obtained in B. subtilis.	Yes	The study includes experimental data from a complementation mutant (reintroducing or overexpressing of the B. subtilis gene that was deleted before in E. coli). The study uses an E. coli ΔmenE strain as a heterologous system to assess the effect of BsMenE acetylation under anoxic conditions, and the experimental data	0	0	1	0	0
18218128	MED	18218128	PMC2246123	10.1186/1746-6148-4-2	Multiple-locus variable number of tandem repeat analysis (MLVA) of Irish verocytotoxigenic Escherichia coli O157 from feedlot cattle: uncovering strain dissemination routes	2008	2008-01-24	Answer: No Reasoning: The study does not present any experimental data involving the creation or characterization of coli knockout mutants or complementation mutants. The study focuses on the analysis of existing coli isolates using MLVA. Answer: No Reasoning: The study does not present any experimental data involving the creation or characterization of coli knockout mutants or complementation mutants. The study focuses on the analysis of existing coli isolates using MLVA. Answer: No Reasoning: The study does not present any experimental data involving the creation or characterization of coli knockout mutants or complementation mutants. The study focuses on the analysis of existing coli isolates using MLVA.	No	The study does not present any experimental data involving the creation or characterization of coli knockout mutants or complementation mutants. The study focuses on the analysis of existing coli isolates using MLVA.	No	The study does not present any experimental data involving the creation or characterization of coli knockout mutants or complementation mutants. The study focuses on the analysis of existing coli isolates using MLVA.	No	The study does not present any experimental data involving the creation or characterization of coli knockout mutants or complementation mutants. The study focuses on the analysis of existing coli isolates using MLVA.	0	0	0	0	0
38162066	MED	38162066	PMC10752777	10.12182/20231160210		2023	2023-11-01	Answer 1: No Reasoning: The study does not present any experimental data obtained using E. coli. The study focuses on the construction and characterization of Listeria balanced lethal systems expressing cervical cancer antigens, not E. coli. Answer 2: No Reasoning: The study does not present any experimental data characterizing a Listeria knockout mutant. The study focuses on the construction and characterization of Listeria balanced lethal systems expressing cervical cancer antigens, not Listeria knockout mutants. Answer 3: Yes Reasoning: The study includes experimental data from a complementation mutant. The Listeria strains LMΔdd and LIΔdd were attenuated nutrition-deficient strains with the virulence genes actA and plcB and nutrition genes dal and dat deleted. The complement plasmid pCWgfp-E6E7-LM dal-Ampfree was introduced into these strains to reintroduce the cervical cancer antigen gene, thereby creating the Listeria balanced lethal systems expressing cervical cancer antigens.	No	The study does not present any experimental data obtained using E. coli. The study focuses on the construction and characterization of Listeria balanced lethal systems expressing cervical cancer antigens, not E. coli.	No	The study does not present any experimental data characterizing a Listeria knockout mutant. The study focuses on the construction and characterization of Listeria balanced lethal systems expressing cervical cancer antigens, not Listeria knockout mutants.	Yes	The study includes experimental data from a complementation mutant. The Listeria strains LMΔdd and LIΔdd were attenuated nutrition-deficient strains with the virulence genes actA and plcB and nutrition genes dal and dat deleted. The complement plasmid pCWgfp-E6E7-LM dal-Ampfree was introduced into these strains to reintroduce the cervical cancer antigen gene,	0	0	1	0	0
20184755	MED	20184755	PMC2847965	10.1186/1754-1611-4-3		2010	2010-02-25	Answer 1: Yes Reasoning: The study presents original experimental data obtained using E. coli, as it describes the construction and characterization of a synthetic metabolic circuit in E. coli. Answer 2: Yes Reasoning: The study presents original experimental data characterizing a coli knockout mutant, as it compares the hydrogen production of different knockout strains to the parent strain. Answer 3: No Reasoning: The study does not include experimental data from a complementation mutant, as it does not reintroduce or overexpress the coli gene that was deleted before.	Yes	The study presents original experimental data obtained using E. coli, as it describes the construction and characterization of a synthetic metabolic circuit in E. coli.	Yes	The study presents original experimental data characterizing a coli knockout mutant, as it compares the hydrogen production of different knockout strains to the parent strain.	No	The study does not include experimental data from a complementation mutant, as it does not reintroduce or overexpress the coli gene that was deleted before.	1	1	0	1	0
27935943	MED	27935943	PMC5147803	10.1371/journal.pone.0160862	Confined Mobility of TonB and FepA in Escherichia coli Membranes	2016	2016-12-09	Answer 1: Yes Reasoning: The study presents original experimental data obtained using Escherichia coli. Answer 2: Yes Reasoning: The study presents original experimental data characterizing a coli knockout mutant (OKN23, which lacks exbB and exbD). Answer 3: No Reasoning: The study does not include experimental data from a complementation mutant (reintroducing or overexpressing of the coli gene that was deleted before).	Yes	The study presents original experimental data obtained using Escherichia coli.	Yes	The study presents original experimental data characterizing a coli knockout mutant (OKN23, which lacks exbB and exbD).	No	The study does not include experimental data from a complementation mutant (reintroducing or overexpressing of the coli gene that was deleted before).	1	1	0	1	0
31058147	MED	31058147	PMC6478669	10.3389/fbioe.2019.00080	Engineered Orthogonal Quorum Sensing Systems for Synthetic Gene Regulation in Escherichia coli	2019	2019-04-17	Answer 1: Yes Reasoning: The study presents original experimental data obtained using Escherichia coli. Answer 2: No Reasoning: The study does not present original experimental data characterizing a coli knockout mutant. Answer 3: No Reasoning: The study does not include experimental data from a complementation mutant.	Yes	The study presents original experimental data obtained using Escherichia coli.	No	The study does not present original experimental data characterizing a coli knockout mutant.	No	The study does not include experimental data from a complementation mutant.	1	0	0	0	0
34166413	MED	34166413	PMC8224930	10.1371/journal.pone.0253440	Evaluating coverage bias in next-generation sequencing of Escherichia coli	2021	2021-06-24	Answer 1: Yes Reasoning: The study uses Escherichia coli isolates from faecal samples collected from feral pigeons and little penguins as part of a separate study. Answer 2: No Reasoning: The study does not present any experimental data characterizing a coli knockout mutant. Answer 3: No Reasoning: The study does not include experimental data from a complementation mutant.	Yes	The study uses Escherichia coli isolates from faecal samples collected from feral pigeons and little penguins as part of a separate study.	No	The study does not present any experimental data characterizing a coli knockout mutant.	No	The study does not include experimental data from a complementation mutant.	1	0	0	0	0
32286376	MED	32286376	PMC7156417	10.1038/s41598-020-63142-0	Determination of the anti-yeast activity of Lactobacillus spp. isolated from traditional Iranian cheeses in vitro and in yogurt drink (Doogh)	2020	2020-04-14	Answer: No Reasoning: The study does not present any experimental data related to E. coli. The focus of the study is on the anti-yeast activity of Lactobacillus spp. isolated from traditional Iranian cheeses. Answer: No Reasoning: The study does not present any experimental data characterizing a coli knockout mutant. The study focuses on the anti-yeast activity of Lactobacillus spp. and does not involve any manipulation or deletion of the coli gene. Answer: No Reasoning: The study does not include any experimental data from a complementation mutant. The study focuses on the anti-yeast activity of Lactobacillus spp. and does not involve the reintroduction or overexpression of any coli gene that was deleted before.	No	The study does not present any experimental data related to E. coli. The focus of the study is on the anti-yeast activity of Lactobacillus spp. isolated from traditional Iranian cheeses.	No	The study does not present any experimental data characterizing a coli knockout mutant. The study focuses on the anti-yeast activity of Lactobacillus spp. and does not involve any manipulation or deletion of the coli gene.	No	The study does not include any experimental data from a complementation mutant. The study focuses on the anti-yeast activity of Lactobacillus spp. and does not involve the reintroduction or overexpression of any coli gene that was deleted before.	0	0	0	0	0
24671761	MED	24671761	PMC3996153	10.1007/s13238-014-0044-1	Structural insights into the assembly of the 30S ribosomal subunit in vivo: functional role of S5 and location of the 17S rRNA precursor sequence	2014	2014-03-28	Answer 1: Yes Reasoning: The study presents experimental data obtained using Escherichia coli. Answer 2: Yes Reasoning: The study presents experimental data characterizing a coli knockout mutant (∆rsgA∆rbfA). Answer 3: No Reasoning: The study does not include experimental data from a complementation mutant.	Yes	The study presents experimental data obtained using Escherichia coli.	Yes	The study presents experimental data characterizing a coli knockout mutant (∆rsgA∆rbfA).	No	The study does not include experimental data from a complementation mutant.	1	1	0	1	0
27659593	MED	27659593	PMC5034560	10.1186/s12934-016-0561-0	Biosynthesis of catechol melanin from glycerol employing metabolically engineered Escherichia coli	2016	2016-09-22	Answer 1: Yes Reasoning: The study presents experimental data obtained using E. coli. Answer 2: No Reasoning: The study does not present experimental data characterizing a knockout mutant of E. coli. Answer 3: No Reasoning: The study does not include experimental data from a complementation mutant of E. coli.	Yes	The study presents experimental data obtained using E. coli.	No	The study does not present experimental data characterizing a knockout mutant of E. coli.	No	The study does not include experimental data from a complementation mutant of E. coli.	1	0	0	0	0
37471348	MED	37471348	PMC10358999	10.1371/journal.pone.0288929	Enhancing the thermostability of Streptomyces cyaneofuscatus strain Ms1 tyrosinase by multi-factors rational design and molecular dynamics simulations	2023	2023-07-20	Answer 1: No Reasoning: The study does not present any experimental data obtained using E. coli. Instead, it focuses on the design and characterization of a thermostable mutant of a tyrosinase enzyme from Streptomyces cyaneofuscatus strain Ms1, which is not an E. coli enzyme. Answer 2: No Reasoning: The study does not present any experimental data characterizing a knockout mutant of E. coli. Instead, it focuses on the design and characterization of a thermostable mutant of a tyrosinase enzyme from Streptomyces cyaneofuscatus strain Ms1, which is not an E. coli enzyme. Answer 3: No Reasoning: The study does not include any experimental data from a complementation mutant of E. coli. Instead, it focuses on the design and characterization of a thermostable mutant of a tyrosinase enzyme from Streptomyces cyaneofuscatus strain Ms1, which is not an E. coli enzyme. The study does, however, involve the heterologous expression of the tyrosinase enzyme in E. coli, but this is not considered a complementation mutant as it does not involve the reintroduction or overexpression of a deleted E	No	The study does not present any experimental data obtained using E. coli. Instead, it focuses on the design and characterization of a thermostable mutant of a tyrosinase enzyme from Streptomyces cyaneofuscatus strain Ms1, which is not an E. coli enzyme.	No	The study does not present any experimental data characterizing a knockout mutant of E. coli. Instead, it focuses on the design and characterization of a thermostable mutant of a tyrosinase enzyme from Streptomyces cyaneofuscatus strain Ms1, which is not an E. coli enzyme.	No	The study does not include any experimental data from a complementation mutant of E. coli. Instead, it focuses on the design and characterization of a thermostable mutant of a tyrosinase enzyme from Streptomyces cyaneofuscatus strain Ms1, which is not an E. coli enzyme. The study does, however, involve the heterologous	0	0	0	0	0
PMC12049762	PMC		PMC12049762		Characterization of Escherichia coli outer membrane vesicles and the impact of pathogenic ones on NLR signaling pathways	2025	2025-02-01	Answer: No Reasoning: The study does not present any experimental data related to coli knockout mutants or complementation mutants. It only compares the characteristics of OMVs from pathogenic and non-pathogenic strains of E. coli. Answer: No Reasoning: The study does not present any experimental data related to coli knockout mutants or complementation mutants. It only compares the characteristics of OMVs from pathogenic and non-pathogenic strains of E. coli. Answer: No Reasoning: The study does not present any experimental data related to coli knockout mutants or complementation mutants. It only compares the characteristics of OMVs from pathogenic and non-pathogenic strains of E. coli.	No	The study does not present any experimental data related to coli knockout mutants or complementation mutants. It only compares the characteristics of OMVs from pathogenic and non-pathogenic strains of E. coli.	No	The study does not present any experimental data related to coli knockout mutants or complementation mutants. It only compares the characteristics of OMVs from pathogenic and non-pathogenic strains of E. coli.	No	The study does not present any experimental data related to coli knockout mutants or complementation mutants. It only compares the characteristics of OMVs from pathogenic and non-pathogenic strains of E. coli.	0	0	0	0	0
39065199	MED	39065199	PMC11278701	10.3390/microorganisms12071431	Structure and Bioactivity of Intracellular and Extracellular Polysaccharides of Trametes lactinea Mycelium	2024	2024-07-14	Answer 1: No Reasoning: The study does not present any experimental data related to Escherichia coli. Answer 2: No Reasoning: The study does not present any experimental data characterizing a coli knockout mutant. Answer 3: No Reasoning: The study does not include any experimental data from a complementation mutant (reintroducing or overexpressing of the coli gene that was deleted before).	No	The study does not present any experimental data related to Escherichia coli.	No	The study does not present any experimental data characterizing a coli knockout mutant.	No	The study does not include any experimental data from a complementation mutant (reintroducing or overexpressing of the coli gene that was deleted before).	0	0	0	0	0
25350277	MED	25350277	PMC4243085	10.1186/1752-0509-8-s3-s6		2014	2014-10-22	Answer 1: No Reasoning: The study does not present original experimental data obtained using coli. Instead, it focuses on the analysis of existing data from Protein-Protein Interaction (PPI) networks and transcriptional regulatory networks of E. coli and S. cerevisiae. Answer 2: No Reasoning: The study does not present original experimental data characterizing a coli knockout mutant. The study is focused on the analysis of existing data and does not involve any experimental manipulation of the coli organism. Answer 3: No Reasoning: The study does not include experimental data from a complementation mutant (reintroducing or overexpressing of the coli gene that was deleted before). The study is focused on the analysis of existing data and does not involve any experimental manipulation of the coli organism.	No	The study does not present original experimental data obtained using coli. Instead, it focuses on the analysis of existing data from Protein-Protein Interaction (PPI) networks and transcriptional regulatory networks of E. coli and S. cerevisiae.	No	The study does not present original experimental data characterizing a coli knockout mutant. The study is focused on the analysis of existing data and does not involve any experimental manipulation of the coli organism.	No	The study does not include experimental data from a complementation mutant (reintroducing or overexpressing of the coli gene that was deleted before). The study is focused on the analysis of existing data and does not involve any experimental manipulation of the coli organism.	0	0	0	0	0
39334703	MED	39334703	PMC11428930	10.3390/antiox13091044		2024	2024-08-28	Answer: No Reasoning: The study does not mention any experiments involving E. coli or any of its mutants. The study focuses on the effects of blueberry phenolic extracts on porcine cells and pathogens.	No	The study does not mention any experiments involving E. coli or any of its mutants. The study focuses on the effects of blueberry phenolic extracts on porcine cells and pathogens.	Unknown	No reasoning extracted.	Unknown	No reasoning extracted.	0	0	0	0	0
24475236	MED	24475236	PMC3903622	10.1371/journal.pone.0087112	Kinetics of Phosphomevalonate Kinase from Saccharomyces cerevisiae	2014	2014-01-27	Answer 1: No Reasoning: The study does not present any experimental data obtained using E. coli. The study focuses on characterizing the kinetics of phosphomevalonate kinase (PMK) from Saccharomyces cerevisiae, not E. coli. Answer 2: No Reasoning: The study does not present any experimental data characterizing a Saccharomyces cerevisiae knockout mutant. The study focuses on characterizing the kinetics of PMK from Saccharomyces cerevisiae, not on studying the effects of knocking out a gene in Saccharomyces cerevisiae. Answer 3: No Reasoning: The study does not include any experimental data from a complementation mutant. The study focuses on characterizing the kinetics of PMK from Saccharomyces cerevisiae, not on reintroducing or overexpressing the gene in a Saccharomyces cerevisiae mutant.	No	The study does not present any experimental data obtained using E. coli. The study focuses on characterizing the kinetics of phosphomevalonate kinase (PMK) from Saccharomyces cerevisiae, not E. coli.	No	The study does not present any experimental data characterizing a Saccharomyces cerevisiae knockout mutant. The study focuses on characterizing the kinetics of PMK from Saccharomyces cerevisiae, not on studying the effects of knocking out a gene in Saccharomyces cerevisiae.	No	The study does not include any experimental data from a complementation mutant. The study focuses on characterizing the kinetics of PMK from Saccharomyces cerevisiae, not on reintroducing or overexpressing the gene in a Saccharomyces cerevisiae mutant.	0	0	0	0	0
8063860	MED	8063860	PMC2120156	10.1083/jcb.126.5.1231		1994	1994-09-01	Answer 1: No Reasoning: The study does not mention any experiments involving Escherichia coli, only the use of its maltose binding protein (MBP) for fusion with gizzard vinculin sequences. Answer 2: No Reasoning: The study does not present any experimental data characterizing a coli knockout mutant, as it focuses on vinculin and its interaction with actin filaments in cellular contexts. Answer 3: No Reasoning: The study does not mention any experiments involving complementation mutants, as it does not discuss any gene deletions or knockouts in Escherichia coli.	No	The study does not mention any experiments involving Escherichia coli, only the use of its maltose binding protein (MBP) for fusion with gizzard vinculin sequences.	No	The study does not present any experimental data characterizing a coli knockout mutant, as it focuses on vinculin and its interaction with actin filaments in cellular contexts.	No	The study does not mention any experiments involving complementation mutants, as it does not discuss any gene deletions or knockouts in Escherichia coli.	0	0	0	0	0
38213292	MED	38213292	PMC11091664	10.4014/jmb.2308.08039		2024	2023-11-30	Answer 1: Yes Reasoning: The study presents experimental data obtained using E. coli, as indicated in the Materials and Methods section. Answer 2: No Reasoning: The study does not present experimental data characterizing a coli knockout mutant. Answer 3: No Reasoning: The study does not include experimental data from a complementation mutant (reintroducing or overexpressing of the coli gene that was deleted before).	Yes	The study presents experimental data obtained using E. coli, as indicated in the Materials and Methods section.	No	The study does not present experimental data characterizing a coli knockout mutant.	No	The study does not include experimental data from a complementation mutant (reintroducing or overexpressing of the coli gene that was deleted before).	1	0	0	0	0
35871638	MED	35871638	PMC9309160	10.1038/s41598-022-16364-3		2022	2022-07-24	Answer: No Reasoning: The study does not present original experimental data obtained using coli or characterizing a coli knockout mutant. The study does not include experimental data from a complementation mutant. Answer: No Reasoning: The study does not present original experimental data obtained using coli or characterizing a coli knockout mutant. The study does not include experimental data from a complementation mutant. Answer: No Reasoning: The study does not present original experimental data obtained using coli or characterizing a coli knockout mutant. The study does not include experimental data from a complementation mutant.	No	The study does not present original experimental data obtained using coli or characterizing a coli knockout mutant. The study does not include experimental data from a complementation mutant.	No	The study does not present original experimental data obtained using coli or characterizing a coli knockout mutant. The study does not include experimental data from a complementation mutant.	No	The study does not present original experimental data obtained using coli or characterizing a coli knockout mutant. The study does not include experimental data from a complementation mutant.	0	0	0	0	0
39833755	MED	39833755	PMC11748885	10.1186/s12879-025-10513-5	Genetic profiling of extended-spectrum β-Lactamase and carbapenemase-producing Escherichia coli O157:H7 from clinical samples among diarrheal patients in Shashemene, Ethiopia	2025	2025-01-20	Answer: No Reasoning: The study does not present any experimental data involving the creation or manipulation of coli knockout mutants or complementation mutants. The study focuses on the genetic profiling of ESBL and carbapenemase-producing E. coli O157:H7 isolates from clinical samples, and the characterization of the resistance genes present in these isolates. Answer: No Reasoning: The study does not present any experimental data involving the creation or manipulation of coli knockout mutants. The study focuses on the characterization of ESBL and carbapenemase-producing E. coli O157:H7 isolates from clinical samples, and the identification of the resistance genes present in these isolates. Answer: No Reasoning: The study does not present any experimental data involving the reintroduction or overexpression of a coli gene that was deleted before. The study focuses on the characterization of ESBL and carbapenemase-producing E. coli O157:H7 isolates from clinical samples, and the identification of the resistance genes present in these isolates.	No	The study does not present any experimental data involving the creation or manipulation of coli knockout mutants or complementation mutants. The study focuses on the genetic profiling of ESBL and carbapenemase-producing E. coli O157:H7 isolates from clinical samples, and the characterization of the resistance genes present in these isolates.	No	The study does not present any experimental data involving the creation or manipulation of coli knockout mutants. The study focuses on the characterization of ESBL and carbapenemase-producing E. coli O157:H7 isolates from clinical samples, and the identification of the resistance genes present in these isolates.	No	The study does not present any experimental data involving the reintroduction or overexpression of a coli gene that was deleted before. The study focuses on the characterization of ESBL and carbapenemase-producing E. coli O157:H7 isolates from clinical samples, and the identification of the resistance genes present in these isolates.	0	0	0	0	0
31803212	MED	31803212	PMC6872958	10.3389/fpls.2019.01476	Characterization and Function of 3-Hydroxy-3-Methylglutaryl-CoA Reductase in Populus trichocarpa: Overexpression of PtHMGR Enhances Terpenoids in Transgenic Poplar	2019	2019-11-15	Answer 1: No Reasoning: The study does not present any experimental data obtained using Escherichia coli. The study focuses on the characterization and function of 3-hydroxy-3-methylglutaryl-CoA reductase (HMGR) in Populus trichocarpa, and the experimental data presented are related to the cloning, sequencing, and functional characterization of the PtHMGR gene in poplar, as well as the overexpression of PtHMGR in transgenic poplar. Answer 2: No Reasoning: The study does not present any experimental data characterizing a coli knockout mutant. The study focuses on the characterization and function of 3-hydroxy-3-methylglutaryl-CoA reductase (HMGR) in Populus trichocarpa, and the experimental data presented are related to the cloning, sequencing, and functional characterization of the PtHMGR gene in poplar, as well as the overexpression of PtHMGR in transgenic poplar. Answer 3: No Reasoning: The study does not include experimental data from a complementation mutant (reintroducing or overexpressing of the coli gene that was deleted before). The study focuses on the	No	The study does not present any experimental data obtained using Escherichia coli. The study focuses on the characterization and function of 3-hydroxy-3-methylglutaryl-CoA reductase (HMGR) in Populus trichocarpa, and the experimental data presented are related to the cloning, sequencing, and functional characterization of the PtHMGR gene in poplar, as well as	No	The study does not present any experimental data characterizing a coli knockout mutant. The study focuses on the characterization and function of 3-hydroxy-3-methylglutaryl-CoA reductase (HMGR) in Populus trichocarpa, and the experimental data presented are related to the cloning, sequencing, and functional characterization of the PtHMGR gene in poplar, as well	No	The study does not include experimental data from a complementation mutant (reintroducing or overexpressing of the coli gene that was deleted before). The study focuses on the	0	0	0	0	0
38233817	MED	38233817	PMC10795289	10.1186/s12896-024-00830-z	Induction of antimicrobial, antioxidant metabolites production by co-cultivation of two red-sea-sponge-associated Aspergillus sp. CO2 and Bacillus sp. COBZ21	2024	2024-01-17	Answer 1: No Reasoning: The study does not present any experimental data obtained using E. coli. The study focuses on the co-cultivation of two red-sea-sponge-associated microbes, Aspergillus sp. CO2 and Bacillus sp. COBZ21, and their impact on the production of natural bioactive substances. Answer 2: No Reasoning: The study does not present any experimental data characterizing a knockout mutant of E. coli. The study focuses on the co-cultivation of two red-sea-sponge-associated microbes, Aspergillus sp. CO2 and Bacillus sp. COBZ21, and their impact on the production of natural bioactive substances. Answer 3: No Reasoning: The study does not include any experimental data from a complementation mutant of E. coli. The study focuses on the co-cultivation of two red-sea-sponge-associated microbes, Aspergillus sp. CO2 and Bacillus sp. COBZ21, and their impact on the production of natural bioactive substances. The study does not involve any manipulation or modification of E. coli strains.	No	The study does not present any experimental data obtained using E. coli. The study focuses on the co-cultivation of two red-sea-sponge-associated microbes, Aspergillus sp. CO2 and Bacillus sp. COBZ21, and their impact on the production of natural bioactive substances.	No	The study does not present any experimental data characterizing a knockout mutant of E. coli. The study focuses on the co-cultivation of two red-sea-sponge-associated microbes, Aspergillus sp. CO2 and Bacillus sp. COBZ21, and their impact on the production of natural bioactive substances.	No	The study does not include any experimental data from a complementation mutant of E. coli. The study focuses on the co-cultivation of two red-sea-sponge-associated microbes, Aspergillus sp. CO2 and Bacillus sp. COBZ21, and their impact on the production of natural bioactive substances. The study does not involve any manipulation or	0	0	0	0	0
30841024	MED	30841024	PMC6449713	10.14348/molcells.2019.2365		2019	2019-02-19	Answer 1: Yes Reasoning: The study presents experimental data obtained using E. coli, as it is the host organism used for the expression and purification of the PMAP36-P22 lysozyme fusion protein. Answer 2: No Reasoning: The study does not present experimental data characterizing a coli knockout mutant, as it focuses on the expression and characterization of the PMAP36-P22 lysozyme fusion protein in E. coli, not on the deletion or manipulation of specific coli genes. Answer 3: No Reasoning: The study does not include experimental data from a complementation mutant, as it does not involve the reintroduction or overexpression of a deleted coli gene in a coli strain. The study focuses on the expression and characterization of the PMAP36-P22 lysozyme fusion protein in E. coli, not on the restoration of a specific coli gene function.	Yes	The study presents experimental data obtained using E. coli, as it is the host organism used for the expression and purification of the PMAP36-P22 lysozyme fusion protein.	No	The study does not present experimental data characterizing a coli knockout mutant, as it focuses on the expression and characterization of the PMAP36-P22 lysozyme fusion protein in E. coli, not on the deletion or manipulation of specific coli genes.	No	The study does not include experimental data from a complementation mutant, as it does not involve the reintroduction or overexpression of a deleted coli gene in a coli strain. The study focuses on the expression and characterization of the PMAP36-P22 lysozyme fusion protein in E. coli, not on the restoration	1	0	0	0	0
32693790	MED	32693790	PMC7372763	10.1186/s12859-020-03646-8		2020	2020-07-21	Answer: No Reasoning: The study does not present any experimental data obtained using coli or any coli knockout mutant. The study focuses on predicting protein-protein interactions (PPIs) using computational methods and does not involve any experimental work with coli. Answer: No Reasoning: The study does not present any experimental data characterizing a coli knockout mutant. The study focuses on predicting protein-protein interactions (PPIs) using computational methods and does not involve any experimental work with coli knockout mutants. Answer: No Reasoning: The study does not include any experimental data from a complementation mutant (reintroducing or overexpressing of the coli gene that was deleted before). The study focuses on predicting protein-protein interactions (PPIs) using computational methods and does not involve any experimental work with complementation mutants.	No	The study does not present any experimental data obtained using coli or any coli knockout mutant. The study focuses on predicting protein-protein interactions (PPIs) using computational methods and does not involve any experimental work with coli.	No	The study does not present any experimental data characterizing a coli knockout mutant. The study focuses on predicting protein-protein interactions (PPIs) using computational methods and does not involve any experimental work with coli knockout mutants.	No	The study does not include any experimental data from a complementation mutant (reintroducing or overexpressing of the coli gene that was deleted before). The study focuses on predicting protein-protein interactions (PPIs) using computational methods and does not involve any experimental work with complementation mutants.	0	0	0	0	0
28143607	MED	28143607	PMC5286819	10.1186/s12859-017-1483-5		2017	2017-02-01	Answer: No Reasoning: The study does not present any experimental data obtained using E. coli. It is a computational study that uses mathematical models and algorithms to predict optimal knockout strategies for E. coli metabolic networks. Answer: No Reasoning: The study does not present any experimental data characterizing a E. coli knockout mutant. It uses mathematical models and algorithms to predict the effects of knocking out specific reactions in E. coli metabolic networks. Answer: No Reasoning: The study does not include experimental data from a complementation mutant (reintroducing or overexpressing of the E. coli gene that was deleted before). It uses mathematical models and algorithms to predict the effects of knocking out specific reactions in E. coli metabolic networks.	No	The study does not present any experimental data obtained using E. coli. It is a computational study that uses mathematical models and algorithms to predict optimal knockout strategies for E. coli metabolic networks.	No	The study does not present any experimental data characterizing a E. coli knockout mutant. It uses mathematical models and algorithms to predict the effects of knocking out specific reactions in E. coli metabolic networks.	No	The study does not include experimental data from a complementation mutant (reintroducing or overexpressing of the E. coli gene that was deleted before). It uses mathematical models and algorithms to predict the effects of knocking out specific reactions in E. coli metabolic networks.	0	0	0	0	0
24187524	MED	24187524	PMC3800664	10.1155/2013/807284	In Vitro Activation and Inhibition of Recombinant EGFR Tyrosine Kinase Expressed in Escherichia coli	2013	2013-09-25	Answer 1: Yes Reasoning: The study presents original experimental data obtained using Escherichia coli, as it is stated in the title and the methods section. Answer 2: No Reasoning: The study does not present original experimental data characterizing a coli knockout mutant, as there is no mention of any gene deletion or mutation in the E. coli strain used in the study. Answer 3: No Reasoning: The study does not include experimental data from a complementation mutant, as there is no mention of reintroducing or overexpressing any gene that was deleted before in the E. coli strain used in the study.	Yes	The study presents original experimental data obtained using Escherichia coli, as it is stated in the title and the methods section.	No	The study does not present original experimental data characterizing a coli knockout mutant, as there is no mention of any gene deletion or mutation in the E. coli strain used in the study.	No	The study does not include experimental data from a complementation mutant, as there is no mention of reintroducing or overexpressing any gene that was deleted before in the E. coli strain used in the study.	1	0	0	0	0
30682092	MED	30682092	PMC6347205	10.1371/journal.pone.0211098		2019	2019-01-25	Answer 1: No Reasoning: The study does not present original experimental data obtained using E. coli. Instead, it reports on the clinical outcomes of antibiotic treatments for urinary tract infections (UTIs) in men, using E. coli as one of the most common pathogens isolated from the urine samples. Answer 2: No Reasoning: The study does not present original experimental data characterizing a E. coli knockout mutant. The study focuses on the clinical outcomes of antibiotic treatments for UTIs in men, and does not involve any genetic manipulation or modification of E. coli. Answer 3: No Reasoning: The study does not include experimental data from a complementation mutant, as it does not involve any genetic manipulation or modification of E. coli, nor does it reintroduce or overexpress any deleted E. coli gene. The study focuses on the clinical outcomes of antibiotic treatments for UTIs in men.	No	The study does not present original experimental data obtained using E. coli. Instead, it reports on the clinical outcomes of antibiotic treatments for urinary tract infections (UTIs) in men, using E. coli as one of the most common pathogens isolated from the urine samples.	No	The study does not present original experimental data characterizing a E. coli knockout mutant. The study focuses on the clinical outcomes of antibiotic treatments for UTIs in men, and does not involve any genetic manipulation or modification of E. coli.	No	The study does not include experimental data from a complementation mutant, as it does not involve any genetic manipulation or modification of E. coli, nor does it reintroduce or overexpress any deleted E. coli gene. The study focuses on the clinical outcomes of antibiotic treatments for UTIs in men.	0	0	0	0	0
35845169	MED	35845169	PMC9283510	10.1016/j.isci.2022.104660		2022	2022-06-22	Answer 1: No Reasoning: The study does not present any experimental data related to coli. Answer 2: No Reasoning: The study does not present any experimental data characterizing a coli knockout mutant. Answer 3: No Reasoning: The study does not include any experimental data from a complementation mutant.	No	The study does not present any experimental data related to coli.	No	The study does not present any experimental data characterizing a coli knockout mutant.	No	The study does not include any experimental data from a complementation mutant.	0	0	0	0	0
32913259	MED	32913259	PMC7484815	10.1038/s41598-020-71860-8	Mce1C and Mce1D facilitate N. farcinica invasion of host cells and suppress immune responses by inhibiting innate signaling pathways	2020	2020-09-10	Answer 1: Yes Reasoning: The study presents experimental data obtained using E. coli, as the recombinant Mce1C and Mce1D proteins were expressed in E. coli. Answer 2: No Reasoning: The study does not present experimental data characterizing a coli knockout mutant. Answer 3: No Reasoning: The study does not include experimental data from a complementation mutant, as the study did not reintroduce or overexpress the coli gene that was deleted before.	Yes	The study presents experimental data obtained using E. coli, as the recombinant Mce1C and Mce1D proteins were expressed in E. coli.	No	The study does not present experimental data characterizing a coli knockout mutant.	No	The study does not include experimental data from a complementation mutant, as the study did not reintroduce or overexpress the coli gene that was deleted before.	1	0	0	0	0
35469118	MED	35469118	PMC9020836	10.1016/j.eng.2022.03.012		2022	2022-04-20	Answer: No Reasoning: The study does not present any experimental data related to E. coli knockout mutants or complementation mutants. The study only uses E. coli as a fecal indicator to estimate the dilution or apoptosis of SARS-CoV-2 during sewage transportation.	No	The study does not present any experimental data related to E. coli knockout mutants or complementation mutants. The study only uses E. coli as a fecal indicator to estimate the dilution or apoptosis of SARS-CoV-2 during sewage transportation.	Unknown	No reasoning extracted.	Unknown	No reasoning extracted.	0	0	0	0	0
34650178	MED	34650178	PMC8516947	10.1038/s41598-021-99900-x	MutantGossypium universal stress protein-2 (GUSP-2) gene confers resistance to various abiotic stresses in E. coli BL-21 and CIM-496-Gossypium hirsutum	2021	2021-10-14	Answer 1: Yes Reasoning: The study presents experimental data obtained using E. coli, as it is the host organism for the cloning and expression of the GUSP-2 gene. Answer 2: No Reasoning: The study does not present any experimental data characterizing a coli knockout mutant. The study focuses on the heterologous expression of the GUSP-2 gene in E. coli, not the deletion of any specific gene in E. coli. Answer 3: Yes Reasoning: The study includes experimental data from a complementation mutant, as it involves the reintroduction of the GUSP-2 gene into E. coli strains with deletions in the uspA, uspB, and uspC genes. This is done to study the role of GUSP-2 in abiotic stress tolerance in the presence of these deletions.	Yes	The study presents experimental data obtained using E. coli, as it is the host organism for the cloning and expression of the GUSP-2 gene.	No	The study does not present any experimental data characterizing a coli knockout mutant. The study focuses on the heterologous expression of the GUSP-2 gene in E. coli, not the deletion of any specific gene in E. coli.	Yes	The study includes experimental data from a complementation mutant, as it involves the reintroduction of the GUSP-2 gene into E. coli strains with deletions in the uspA, uspB, and uspC genes. This is done to study the role of GUSP-2 in abiotic stress tolerance in the presence of these deletions.	1	0	1	0	0
329591	MED	329591	PMC2595429			1977	1977-05-01	Answer 1: Yes Reasoning: The study uses E. coli (strain IMRU-54) to induce acute pyelonephritis in rats, which implies that original experimental data obtained using coli is presented. Answer 2: No Reasoning: The study does not present any original experimental data characterizing a coli knockout mutant. Answer 3: No Reasoning: The study does not include experimental data from a complementation mutant (reintroducing or overexpressing of the coli gene that was deleted before).	Yes	The study uses E. coli (strain IMRU-54) to induce acute pyelonephritis in rats, which implies that original experimental data obtained using coli is presented.	No	The study does not present any original experimental data characterizing a coli knockout mutant.	No	The study does not include experimental data from a complementation mutant (reintroducing or overexpressing of the coli gene that was deleted before).	1	0	0	0	0
38911314	MED	38911314	PMC11192275	10.4103/gmit.gmit_8_23		2024	2023-12-07	Answer: No Reasoning: The study does not present any experimental data related to coli or any of its mutants. The study compares laparoscopic and vaginal vault closure methods in hysterectomy procedures, focusing on operating time and postoperative complications. Answer: No Reasoning: The study does not present any experimental data characterizing a coli knockout mutant. The study focuses on comparing laparoscopic and vaginal vault closure methods in hysterectomy procedures, and there is no mention of any genetic manipulation or mutation of coli. Answer: No Reasoning: The study does not include any experimental data from a complementation mutant, as it does not involve any genetic manipulation or reintroduction of genes related to coli. The study focuses on comparing laparoscopic and vaginal vault closure methods in hysterectomy procedures, and there is no mention of any genetic manipulation or reintroduction of genes.	No	The study does not present any experimental data related to coli or any of its mutants. The study compares laparoscopic and vaginal vault closure methods in hysterectomy procedures, focusing on operating time and postoperative complications.	No	The study does not present any experimental data characterizing a coli knockout mutant. The study focuses on comparing laparoscopic and vaginal vault closure methods in hysterectomy procedures, and there is no mention of any genetic manipulation or mutation of coli.	No	The study does not include any experimental data from a complementation mutant, as it does not involve any genetic manipulation or reintroduction of genes related to coli. The study focuses on comparing laparoscopic and vaginal vault closure methods in hysterectomy procedures, and there is no mention of any genetic manipulation	0	0	0	0	0
38999926	MED	38999926	PMC11241169	10.3390/ijms25136817	Laser Ablation for the Synthesis of Cu/Cu2O/CuO and Its Development as Photocatalytic Material for Escherichia coli Detoxification	2024	2024-06-21	Answer 1: No Reasoning: The study does not present original experimental data obtained using E. coli. Instead, it focuses on the synthesis and characterization of Cu/Cu2O/CuO nanoparticles and their photocatalytic activity against E. coli. Answer 2: No Reasoning: The study does not present original experimental data characterizing a coli knockout mutant. The study focuses on the photocatalytic activity of Cu/Cu2O/CuO nanoparticles against E. coli, but it does not involve any genetic manipulation or characterization of coli mutants. Answer 3: No Reasoning: The study does not include experimental data from a complementation mutant. The study focuses on the photocatalytic activity of Cu/Cu2O/CuO nanoparticles against E. coli, but it does not involve any genetic manipulation or characterization of coli mutants that have been reintroduced or overexpressed with specific genes.	No	The study does not present original experimental data obtained using E. coli. Instead, it focuses on the synthesis and characterization of Cu/Cu2O/CuO nanoparticles and their photocatalytic activity against E. coli.	No	The study does not present original experimental data characterizing a coli knockout mutant. The study focuses on the photocatalytic activity of Cu/Cu2O/CuO nanoparticles against E. coli, but it does not involve any genetic manipulation or characterization of coli mutants.	No	The study does not include experimental data from a complementation mutant. The study focuses on the photocatalytic activity of Cu/Cu2O/CuO nanoparticles against E. coli, but it does not involve any genetic manipulation or characterization of coli mutants that have been reintroduced or overexpressed with specific genes.	0	0	0	0	0
23241393	MED	23241393	PMC3561954	10.1093/nar/gks1280	Deregulation of poly(A) polymerase I in Escherichia coli inhibits protein synthesis and leads to cell death	2013	2012-12-14	Answer 1: Yes Reasoning: The study presents original experimental data obtained using Escherichia coli, as indicated by the title and the methods section, which describe the strains and plasmids used in the study. Answer 2: Yes Reasoning: The study presents original experimental data characterizing a coli knockout mutant, specifically a mutant lacking the Rnt gene (Δrnt), as indicated by the methods section, which describes the construction of the mutant strain SK10621. Answer 3: Yes Reasoning: The study includes experimental data from a complementation mutant, specifically a mutant reintroducing the Rnt gene (rnt+), as indicated by the methods section, which describes the construction of the complementation strain SK10667. Similarly, the study includes data from a mutant reintroducing the Rph gene (rph+), as indicated by the methods section, which describes the construction of the complementation strain SK10647.	Yes	The study presents original experimental data obtained using Escherichia coli, as indicated by the title and the methods section, which describe the strains and plasmids used in the study.	Yes	The study presents original experimental data characterizing a coli knockout mutant, specifically a mutant lacking the Rnt gene (Δrnt), as indicated by the methods section, which describes the construction of the mutant strain SK10621.	Yes	The study includes experimental data from a complementation mutant, specifically a mutant reintroducing the Rnt gene (rnt+), as indicated by the methods section, which describes the construction of the complementation strain SK10667. Similarly, the study includes data from a mutant reintroducing the Rph gene (rph+), as indicated by the methods	1	1	1	1	1
30672731	MED	30672731	PMC6421350	10.1099/mgen.0.000250	Whole genome sequence analysis of Australian avian pathogenic Escherichia coli that carry the class 1 integrase gene	2019	2019-01-23	Answer 1: No Reasoning: The study does not present original experimental data obtained using coli. Instead, it presents a genomic analysis of 95 Australian avian pathogenic Escherichia coli (APEC) isolates. Answer 2: No Reasoning: The study does not present original experimental data characterizing a coli knockout mutant. Instead, it presents a genomic analysis of 95 Australian APEC isolates. Answer 3: No Reasoning: The study does not include experimental data from a complementation mutant (reintroducing or overexpressing of the coli gene that was deleted before). Instead, it presents a genomic analysis of 95 Australian APEC isolates.	No	The study does not present original experimental data obtained using coli. Instead, it presents a genomic analysis of 95 Australian avian pathogenic Escherichia coli (APEC) isolates.	No	The study does not present original experimental data characterizing a coli knockout mutant. Instead, it presents a genomic analysis of 95 Australian APEC isolates.	No	The study does not include experimental data from a complementation mutant (reintroducing or overexpressing of the coli gene that was deleted before). Instead, it presents a genomic analysis of 95 Australian APEC isolates.	0	0	0	0	0
37513782	MED	37513782	PMC10383812	10.3390/pathogens12070935		2023	2023-07-13	Answer: No Reasoning: The study does not present any experimental data related to E. coli, nor does it involve any knockout mutant or complementation mutant of E. coli. The study focuses on the detection and prevalence of various pathogens in milk samples from cows, including E. coli, but it does not involve any experimental manipulation or genetic modification of E. coli.	No	The study does not present any experimental data related to E. coli, nor does it involve any knockout mutant or complementation mutant of E. coli. The study focuses on the detection and prevalence of various pathogens in milk samples from cows, including E. coli, but it does not involve any	Unknown	No reasoning extracted.	Unknown	No reasoning extracted.	0	0	0	0	0
23935596	MED	23935596	PMC3733020	10.3389/fmicb.2013.00221	Antimicrobial resistance in commensal Escherichia coli isolated from animals at slaughter	2013	2013-08-05	Answer: No Reasoning: The study does not present any experimental data obtained using coli knockout mutants or complementation mutants. It only presents data on the antimicrobial resistance of commensal E. coli isolated from animals at slaughter. Answer: No Reasoning: The study does not present any experimental data characterizing a coli knockout mutant. It only presents data on the antimicrobial resistance of commensal E. coli isolated from animals at slaughter. Answer: No Reasoning: The study does not include any experimental data from a complementation mutant. It only presents data on the antimicrobial resistance of commensal E. coli isolated from animals at slaughter.	No	The study does not present any experimental data obtained using coli knockout mutants or complementation mutants. It only presents data on the antimicrobial resistance of commensal E. coli isolated from animals at slaughter.	No	The study does not present any experimental data characterizing a coli knockout mutant. It only presents data on the antimicrobial resistance of commensal E. coli isolated from animals at slaughter.	No	The study does not include any experimental data from a complementation mutant. It only presents data on the antimicrobial resistance of commensal E. coli isolated from animals at slaughter.	0	0	0	0	0
24829446	MED	24829446	PMC4041431	10.1093/nar/gku257		2014	2014-05-14	Answer 1: Yes Reasoning: The study presents original experimental data obtained using E. coli. Answer 2: No Reasoning: The study does not present original experimental data characterizing a coli knockout mutant. Answer 3: No Reasoning: The study does not include experimental data from a complementation mutant.	Yes	The study presents original experimental data obtained using E. coli.	No	The study does not present original experimental data characterizing a coli knockout mutant.	No	The study does not include experimental data from a complementation mutant.	1	0	0	0	0
31003435	MED	31003435	PMC6514868	10.3390/s19081846		2019	2019-04-18	Answer 1: Yes Reasoning: The study presents experimental data obtained using E. coli cells, specifically E. coli DH5α for gene cloning and E. coli BL21(DE3) for host strain of the WCBs and protein expression. Answer 2: No Reasoning: The study does not present any experimental data characterizing a coli knockout mutant. Answer 3: No Reasoning: The study does not include experimental data from a complementation mutant (reintroducing or overexpressing of the coli gene that was deleted before).	Yes	The study presents experimental data obtained using E. coli cells, specifically E. coli DH5α for gene cloning and E. coli BL21(DE3) for host strain of the WCBs and protein expression.	No	The study does not present any experimental data characterizing a coli knockout mutant.	No	The study does not include experimental data from a complementation mutant (reintroducing or overexpressing of the coli gene that was deleted before).	1	0	0	0	0
35327429	MED	35327429	PMC8945545	10.3390/biomedicines10030628		2022	2022-03-08	Answer: No Reasoning: The study does not present any experimental data related to E. coli knockout mutants or complementation mutants. The study focuses on the synthesis and characterization of silver nanoparticles (AgNPs) using E. coli and Pseudomonas putida, and their antimicrobial activity against pathogenic strains of E. coli and Pseudomonas aeruginosa. Answer: No Reasoning: The study does not present any experimental data related to coli knockout mutants. The study focuses on the synthesis and characterization of silver nanoparticles (AgNPs) using E. coli and Pseudomonas putida, and their antimicrobial activity against pathogenic strains of E. coli and Pseudomonas aeruginosa. Answer: No Reasoning: The study does not present any experimental data related to complementation mutants. The study focuses on the synthesis and characterization of silver nanoparticles (AgNPs) using E. coli and Pseudomonas putida, and their antimicrobial activity against pathogenic strains of E. coli and Pseudomonas aeruginosa. The study does not involve any genetic manipulation or reintroduction of genes in the E. coli strain used	No	The study does not present any experimental data related to E. coli knockout mutants or complementation mutants. The study focuses on the synthesis and characterization of silver nanoparticles (AgNPs) using E. coli and Pseudomonas putida, and their antimicrobial activity against pathogenic strains of E. coli and Pseudomonas aeruginosa.	No	The study does not present any experimental data related to coli knockout mutants. The study focuses on the synthesis and characterization of silver nanoparticles (AgNPs) using E. coli and Pseudomonas putida, and their antimicrobial activity against pathogenic strains of E. coli and Pseudomonas aeruginosa.	No	The study does not present any experimental data related to complementation mutants. The study focuses on the synthesis and characterization of silver nanoparticles (AgNPs) using E. coli and Pseudomonas putida, and their antimicrobial activity against pathogenic strains of E. coli and Pseudomonas aeruginosa. The study does not involve any genetic	0	0	0	0	0
38231688	MED	38231688	PMC10706165	10.3390/foods12234216		2023	2023-11-22	Answer 1: No Reasoning: The study does not present any experimental data related to E. coli. It only mentions E. coli as one of the bacteria included in the bacterial consortia used in the study, but it does not provide any experimental data related to this bacterium. Answer 2: No Reasoning: The study does not present any experimental data characterizing a coli knockout mutant. It only mentions E. coli as one of the bacteria included in the bacterial consortia used in the study, but it does not provide any information about any mutations or knockouts in this bacterium. Answer 3: No Reasoning: The study does not include any experimental data related to complementation mutants. It does not mention any reintroduction or overexpression of any gene in E. coli or any other bacterium used in the study.	No	The study does not present any experimental data related to E. coli. It only mentions E. coli as one of the bacteria included in the bacterial consortia used in the study, but it does not provide any experimental data related to this bacterium.	No	The study does not present any experimental data characterizing a coli knockout mutant. It only mentions E. coli as one of the bacteria included in the bacterial consortia used in the study, but it does not provide any information about any mutations or knockouts in this bacterium.	No	The study does not include any experimental data related to complementation mutants. It does not mention any reintroduction or overexpression of any gene in E. coli or any other bacterium used in the study.	0	0	0	0	0
36507098	MED	36507098	PMC9728050	10.2903/j.efsa.2022.7645	Safety of 6′‐sialyllactose (6’‐SL) sodium salt produced by derivative strains of Escherichia coli BL21 (DE3) as a novel food pursuant to Regulation (EU) 2015/2283	2022	2022-12-07	Answer 1: No Reasoning: The study does not present original experimental data obtained using Escherichia coli. Instead, it discusses the production of a novel food (6’‐sialyllactose sodium salt) by two genetically modified strains of E. coli BL21 (DE3), but it does not provide any experimental data related to these strains. Answer 2: No Reasoning: The study does not present original experimental data characterizing a coli knockout mutant. It discusses the production of a novel food using two genetically modified strains of E. coli, but it does not provide any information about the deletion or modification of specific genes in these strains. Answer 3: No Reasoning: The study does not include experimental data from a complementation mutant, which would involve reintroducing or overexpressing the coli gene that was deleted before. The study discusses the production of a novel food using two genetically modified strains of E. coli, but it does not provide any information about the reintroduction or overexpression of any specific genes in these strains.	No	The study does not present original experimental data obtained using Escherichia coli. Instead, it discusses the production of a novel food (6’‐sialyllactose sodium salt) by two genetically modified strains of E. coli BL21 (DE3), but it does not provide any experimental data related to these strains.	No	The study does not present original experimental data characterizing a coli knockout mutant. It discusses the production of a novel food using two genetically modified strains of E. coli, but it does not provide any information about the deletion or modification of specific genes in these strains.	No	The study does not include experimental data from a complementation mutant, which would involve reintroducing or overexpressing the coli gene that was deleted before. The study discusses the production of a novel food using two genetically modified strains of E. coli, but it does not provide any information about the	0	0	0	0	0
30338300	MED	30338300	PMC6189696	10.1016/j.bbrep.2015.08.002	Choline sulfatase from Ensifer (Sinorhizobium) meliloti: Characterization of the unmodified enzyme	2015	2015-08-07	Answer 1: No Reasoning: The study does not present any experimental data obtained using Escherichia coli. Instead, it focuses on the characterization of a choline-O-sulfatase enzyme from Ensifer (Sinorhizobium) meliloti, which was expressed in E. coli for the purpose of purification. Answer 2: No Reasoning: The study does not present any experimental data characterizing a knockout mutant of Ensifer (Sinorhizobium) meliloti. The study focuses on the characterization of the wild-type enzyme. Answer 3: No Reasoning: The study does not include any experimental data from a complementation mutant of Ensifer (Sinorhizobium) meliloti. The study focuses on the characterization of the wild-type enzyme, which was expressed in E. coli, not in a mutant strain of Ensifer (Sinorhizobium) meliloti.	No	The study does not present any experimental data obtained using Escherichia coli. Instead, it focuses on the characterization of a choline-O-sulfatase enzyme from Ensifer (Sinorhizobium) meliloti, which was expressed in E. coli for the purpose of purification.	No	The study does not present any experimental data characterizing a knockout mutant of Ensifer (Sinorhizobium) meliloti. The study focuses on the characterization of the wild-type enzyme.	No	The study does not include any experimental data from a complementation mutant of Ensifer (Sinorhizobium) meliloti. The study focuses on the characterization of the wild-type enzyme, which was expressed in E. coli, not in a mutant strain of Ensifer (Sinorhizobium) meliloti.	0	0	0	0	0
34553089	MED	34553089	PMC8441160	10.1016/j.heliyon.2021.e07961		2021	2021-09-09	Answer 1: No Reasoning: The study does not present any experimental data obtained using coli. The study focuses on the fabrication and characterization of polyethersulfone (PES)-based membranes, their modification with hyperbranched polyethyleneimine (HPEI) and -silver (nAg)-decorated HPEI, and their application in water treatment, particularly in terms of filtration, organic fouling, antifouling, and antibacterial properties. The study does not involve any experiments using coli. Answer 2: No Reasoning: The study does not present any experimental data characterizing a coli knockout mutant. The study focuses on the fabrication and characterization of PES-based membranes and their modifications, and the study does not involve any experiments related to coli knockout mutants. Answer 3: No Reasoning: The study does not include experimental data from a complementation mutant (reintroducing or overexpressing of the coli gene that was deleted before). The study focuses on the fabrication and characterization of PES-based membranes and their modifications, and the study does not involve any experiments related to complementation mutants.	No	The study does not present any experimental data obtained using coli. The study focuses on the fabrication and characterization of polyethersulfone (PES)-based membranes, their modification with hyperbranched polyethyleneimine (HPEI) and -silver (nAg)-decorated HPEI, and their application in water treatment, particularly in terms of filtration, organic fouling, antifouling, and antibacterial properties.	No	The study does not present any experimental data characterizing a coli knockout mutant. The study focuses on the fabrication and characterization of PES-based membranes and their modifications, and the study does not involve any experiments related to coli knockout mutants.	No	The study does not include experimental data from a complementation mutant (reintroducing or overexpressing of the coli gene that was deleted before). The study focuses on the fabrication and characterization of PES-based membranes and their modifications, and the study does not involve any experiments related to complementation mutants.	0	0	0	0	0
37999531	MED	37999531	PMC10674251	10.3390/toxics11110879		2023	2023-10-26	Answer 1: No Reasoning: The study does not present original experimental data obtained using E. coli. The study focuses on the antibacterial, antibiofilm, antiviral, and anti-quorum sensing activities of four gold complexes against E. coli DSM 1077, but it does not provide any original experimental data using this strain. Answer 2: No Reasoning: The study does not present original experimental data characterizing a coli knockout mutant. The study focuses on the antibacterial, antibiofilm, antiviral, and anti-quorum sensing activities of four gold complexes against E. coli DSM 1077, but it does not provide any original experimental data using a coli knockout mutant. Answer 3: No Reasoning: The study does not include experimental data from a complementation mutant (reintroducing or overexpressing of the coli gene that was deleted before). The study focuses on the antibacterial, antibiofilm, antiviral, and anti-quorum sensing activities of four gold complexes against E. coli DSM 1077, but it does not provide any original experimental data using a complementation mutant.	No	The study does not present original experimental data obtained using E. coli. The study focuses on the antibacterial, antibiofilm, antiviral, and anti-quorum sensing activities of four gold complexes against E. coli DSM 1077, but it does not provide any original experimental data using this strain.	No	The study does not present original experimental data characterizing a coli knockout mutant. The study focuses on the antibacterial, antibiofilm, antiviral, and anti-quorum sensing activities of four gold complexes against E. coli DSM 1077, but it does not provide any original experimental data using a coli knockout mutant.	No	The study does not include experimental data from a complementation mutant (reintroducing or overexpressing of the coli gene that was deleted before). The study focuses on the antibacterial, antibiofilm, antiviral, and anti-quorum sensing activities of four gold complexes against E. coli DSM 1077, but it does not provide any original	0	0	0	0	0
36548847	MED	36548847	PMC9785745	10.3390/vetsci9120687		2022	2022-12-09	Answer: No Reasoning: The study does not present any experimental data related to Escherichia coli, nor does it involve any knockout mutants or complementation mutants of this bacterial species. The study focuses on the identification of bacteria found in the surgical site during elective caesarean section in Belgian blue cows, and Escherichia coli is only one of the 18 species identified among the 32 isolates.	No	The study does not present any experimental data related to Escherichia coli, nor does it involve any knockout mutants or complementation mutants of this bacterial species. The study focuses on the identification of bacteria found in the surgical site during elective caesarean section in Belgian blue cows, and Escherichia coli	Unknown	No reasoning extracted.	Unknown	No reasoning extracted.	0	0	0	0	0
38318546	MED	38318546	PMC10840046	10.7759/cureus.51737		2024	2024-01-06	Answer: No Reasoning: The study does not mention any experimental data related to E. coli, nor does it present any characterization of a coli knockout mutant or a complementation mutant. The study focuses on the synthesis, characterization, and biomedical applications of titanium-doped graphene oxide nanoparticles (Ti/GO-NPs).	No	The study does not mention any experimental data related to E. coli, nor does it present any characterization of a coli knockout mutant or a complementation mutant. The study focuses on the synthesis, characterization, and biomedical applications of titanium-doped graphene oxide nanoparticles (Ti/GO-NPs).	Unknown	No reasoning extracted.	Unknown	No reasoning extracted.	0	0	0	0	0
37232946	MED	37232946	PMC10217669	10.3390/gels9050354		2023	2023-04-22	Answer 1: No Reasoning: The study does not present any experimental data obtained using Escherichia coli. The study focuses on the development of hydrogels for tissue adhesion, antioxidant, and antibacterial properties, and the experimental data presented in the study are related to the characterization of the hydrogels, their physicochemical properties, and their biological properties, including their antibacterial activity against Escherichia coli and Staphylococcus aureus. Answer 2: No Reasoning: The study does not present any experimental data characterizing a coli knockout mutant. The study focuses on the development of hydrogels for tissue adhesion, antioxidant, and antibacterial properties, and the experimental data presented in the study are related to the characterization of the hydrogels, their physicochemical properties, and their biological properties, including their antibacterial activity against Escherichia coli and Staphylococcus aureus. Answer 3: No Reasoning: The study does not include experimental data from a complementation mutant (reintroducing or overexpressing of the coli gene that was deleted before). The study focuses on the development of hydrogels for tissue adhesion, antioxidant, and antibacter	No	The study does not present any experimental data obtained using Escherichia coli. The study focuses on the development of hydrogels for tissue adhesion, antioxidant, and antibacterial properties, and the experimental data presented in the study are related to the characterization of the hydrogels, their physicochemical properties, and their biological properties,	No	The study does not present any experimental data characterizing a coli knockout mutant. The study focuses on the development of hydrogels for tissue adhesion, antioxidant, and antibacterial properties, and the experimental data presented in the study are related to the characterization of the hydrogels, their physicochemical properties, and their biological	No	The study does not include experimental data from a complementation mutant (reintroducing or overexpressing of the coli gene that was deleted before). The study focuses on the development of hydrogels for tissue adhesion, antioxidant, and antibacter	0	0	0	0	0
26175046	MED	26175046	PMC4666381	10.1093/nar/gkv718		2015	2015-07-14	Answer 1: Yes Reasoning: The study presents original experimental data obtained using E. coli cells, as it describes the development of a method for imaging RNA in living E. coli cells using an RNA aptamer that binds to dinitroaniline, an efficient general contact quencher. Answer 2: No Reasoning: The study does not present original experimental data characterizing a coli knockout mutant, as it does not involve the deletion or knockout of any coli gene. Answer 3: No Reasoning: The study does not include experimental data from a complementation mutant, as it does not involve the reintroduction or overexpression of any coli gene that was deleted before.	Yes	The study presents original experimental data obtained using E. coli cells, as it describes the development of a method for imaging RNA in living E. coli cells using an RNA aptamer that binds to dinitroaniline, an efficient general contact quencher.	No	The study does not present original experimental data characterizing a coli knockout mutant, as it does not involve the deletion or knockout of any coli gene.	No	The study does not include experimental data from a complementation mutant, as it does not involve the reintroduction or overexpression of any coli gene that was deleted before.	1	0	0	0	0
35799584	MED	35799584	PMC9254729	10.3389/fnut.2022.935632	Characterization and Antibacterial Activity of a Polysaccharide Produced From Sugarcane Molasses by Chaetomium globosum CGMCC 6882	2022	2022-06-21	Answer 1: No Reasoning: The study does not present any experimental data related to E. coli. The study focuses on the production and characterization of a polysaccharide from sugarcane molasses by Chaetomium globosum CGMCC 6882, and the antibacterial activity of the polysaccharide against E. coli and Staphylococcus aureus. Answer 2: No Reasoning: The study does not present any experimental data characterizing a coli knockout mutant. The study focuses on the production and characterization of a polysaccharide from sugarcane molasses by Chaetomium globosum CGMCC 6882, and the antibacterial activity of the polysaccharide against E. coli and Staphylococcus aureus. Answer 3: No Reasoning: The study does not include experimental data from a complementation mutant. The study focuses on the production and characterization of a polysaccharide from sugarcane molasses by Chaetomium globosum CGMCC 6882, and the antibacterial activity of the polysaccharide against E. coli and Staphylococcus aureus. The study does not involve any gene deletion or over	No	The study does not present any experimental data related to E. coli. The study focuses on the production and characterization of a polysaccharide from sugarcane molasses by Chaetomium globosum CGMCC 6882, and the antibacterial activity of the polysaccharide against E. coli and Staphylococcus aureus.	No	The study does not present any experimental data characterizing a coli knockout mutant. The study focuses on the production and characterization of a polysaccharide from sugarcane molasses by Chaetomium globosum CGMCC 6882, and the antibacterial activity of the polysaccharide against E. coli and Staphylococcus aureus.	No	The study does not include experimental data from a complementation mutant. The study focuses on the production and characterization of a polysaccharide from sugarcane molasses by Chaetomium globosum CGMCC 6882, and the antibacterial activity of the polysaccharide against E. coli and Staphylococcus aureus. The study does not involve any gene	0	0	0	0	0
28583153	MED	28583153	PMC5460590	10.1186/s12879-017-2513-7		2017	2017-06-05	Answer 1: No Reasoning: The study does not present original experimental data obtained using E. coli. The study focuses on the antibacterial activity of a dendrimer against various bacterial species, including E. coli, but it does not provide any original experimental data specifically for E. coli. Answer 2: No Reasoning: The study does not present original experimental data characterizing a coli knockout mutant. The study does not mention any genetic manipulation or mutation of E. coli, and the experimental data presented are for the wild-type E. coli strain. Answer 3: No Reasoning: The study does not include experimental data from a complementation mutant. The study does not mention any reintroduction or overexpression of a gene that was deleted in E. coli, and the experimental data presented are for the wild-type E. coli strain.	No	The study does not present original experimental data obtained using E. coli. The study focuses on the antibacterial activity of a dendrimer against various bacterial species, including E. coli, but it does not provide any original experimental data specifically for E. coli.	No	The study does not present original experimental data characterizing a coli knockout mutant. The study does not mention any genetic manipulation or mutation of E. coli, and the experimental data presented are for the wild-type E. coli strain.	No	The study does not include experimental data from a complementation mutant. The study does not mention any reintroduction or overexpression of a gene that was deleted in E. coli, and the experimental data presented are for the wild-type E. coli strain.	0	0	0	0	0
27494019	MED	27494019	PMC4975445	10.1371/journal.pone.0159706	Hydrogen Peroxide Induced Cell Death: The Major Defences Relative Roles and Consequences in E. coli	2016	2016-08-05	Answer 1: No Reasoning: The study does not present original experimental data obtained using E. coli. Instead, it presents a mathematical model and simulations based on previously published experimental data. Answer 2: No Reasoning: The study does not present original experimental data characterizing a coli knockout mutant. Instead, it uses a mathematical model to analyze the roles of various defenses against hydrogen peroxide in E. coli, but it does not present any experimental data on specific knockout mutants. Answer 3: No Reasoning: The study does not include experimental data from a complementation mutant (reintroducing or overexpressing of the coli gene that was deleted before). Instead, it uses a mathematical model to analyze the roles of various defenses against hydrogen peroxide in E. coli, but it does not present any experimental data on complementation mutants.	No	The study does not present original experimental data obtained using E. coli. Instead, it presents a mathematical model and simulations based on previously published experimental data.	No	The study does not present original experimental data characterizing a coli knockout mutant. Instead, it uses a mathematical model to analyze the roles of various defenses against hydrogen peroxide in E. coli, but it does not present any experimental data on specific knockout mutants.	No	The study does not include experimental data from a complementation mutant (reintroducing or overexpressing of the coli gene that was deleted before). Instead, it uses a mathematical model to analyze the roles of various defenses against hydrogen peroxide in E. coli, but it does not present any experimental data on	0	0	0	0	0
28811751	MED	28811751	PMC5547715	10.1155/2017/6398167	Bioactive Potential of 3D-Printed Oleo-Gum-Resin Disks: B. papyrifera, C. myrrha, and S. benzoin Loading Nanooxides—TiO2, P25, Cu2O, and MoO3	2017	2017-07-25	Answer 1: No Reasoning: The study does not present any experimental data obtained using coli. The study focuses on the bioactive potential of 3D-printed oleo-gum-resin disks and their antimicrobial and antifungal activity against clinical isolates of Staphylococcus aureus, Pseudomonas aeruginosa, Escherichia coli, and Candida albicans, but it does not include any experimental data obtained using coli. Answer 2: No Reasoning: The study does not present any experimental data characterizing a coli knockout mutant. The study focuses on the bioactive potential of 3D-printed oleo-gum-resin disks and their antimicrobial and antifungal activity against clinical isolates of Staphylococcus aureus, Pseudomonas aeruginosa, Escherichia coli, and Candida albicans, but it does not include any experimental data characterizing a coli knockout mutant. Answer 3: No Reasoning: The study does not include experimental data from a complementation mutant (reintroducing or overexpressing of the coli gene that was deleted before). The study focuses on the bioactive potential of 3D-printed	No	The study does not present any experimental data obtained using coli. The study focuses on the bioactive potential of 3D-printed oleo-gum-resin disks and their antimicrobial and antifungal activity against clinical isolates of Staphylococcus aureus, Pseudomonas aeruginosa, Escherichia coli, and Candida albicans, but it does not include any experimental data obtained	No	The study does not present any experimental data characterizing a coli knockout mutant. The study focuses on the bioactive potential of 3D-printed oleo-gum-resin disks and their antimicrobial and antifungal activity against clinical isolates of Staphylococcus aureus, Pseudomonas aeruginosa, Escherichia coli, and Candida albicans, but it does not include any experimental	No	The study does not include experimental data from a complementation mutant (reintroducing or overexpressing of the coli gene that was deleted before). The study focuses on the bioactive potential of 3D-printed	0	0	0	0	0
24250548	MED	24250548	PMC3813158			2012	2012-01-01	Answer: No Reasoning: The study does not mention any experimental data related to E. coli knockout mutants or complementation mutants. It only presents data on the antimicrobial activity of Cichorium intybus seeds against E. coli. Answer: No Reasoning: The study does not present any experimental data related to the creation or characterization of a coli knockout mutant. It only presents data on the antimicrobial activity of Cichorium intybus seeds against E. coli. Answer: No Reasoning: The study does not present any experimental data related to the reintroduction or overexpression of a coli gene in a mutant. It only presents data on the antimicrobial activity of Cichorium intybus seeds against E. coli.	No	The study does not mention any experimental data related to E. coli knockout mutants or complementation mutants. It only presents data on the antimicrobial activity of Cichorium intybus seeds against E. coli.	No	The study does not present any experimental data related to the creation or characterization of a coli knockout mutant. It only presents data on the antimicrobial activity of Cichorium intybus seeds against E. coli.	No	The study does not present any experimental data related to the reintroduction or overexpression of a coli gene in a mutant. It only presents data on the antimicrobial activity of Cichorium intybus seeds against E. coli.	0	0	0	0	0
35412129	MED	35412129	PMC9002048	10.1007/s00253-022-11908-z	The pre-induction temperature affects recombinant HuGM-CSF aggregation in thermoinducible Escherichia coli	2022	2022-04-12	Answer 1: Yes Reasoning: The study presents experimental data obtained using Escherichia coli as the host strain for the production of the recombinant human granulocyte–macrophage colony-stimulating factor (rHuGM-CSF). Answer 2: No Reasoning: The study does not present experimental data characterizing a coli knockout mutant. Answer 3: No Reasoning: The study does not include experimental data from a complementation mutant (reintroducing or overexpressing of the coli gene that was deleted before).	Yes	The study presents experimental data obtained using Escherichia coli as the host strain for the production of the recombinant human granulocyte–macrophage colony-stimulating factor (rHuGM-CSF).	No	The study does not present experimental data characterizing a coli knockout mutant.	No	The study does not include experimental data from a complementation mutant (reintroducing or overexpressing of the coli gene that was deleted before).	1	0	0	0	0
34798825	MED	34798825	PMC8605564	10.1186/s12866-021-02388-8		2021	2021-11-20	Answer 1: No Reasoning: The study does not present original experimental data obtained using coli. The study focuses on various bacterial species, including Enterobacterales and non-fermenting bacteria, but coli is not specifically mentioned. Answer 2: No Reasoning: The study does not present original experimental data characterizing a coli knockout mutant. The study focuses on the analysis of various bacterial isolates, but there is no mention of creating or characterizing coli knockout mutants. Answer 3: No Reasoning: The study does not include experimental data from a complementation mutant (reintroducing or overexpressing of the coli gene that was deleted before). The study focuses on the analysis of various bacterial isolates, but there is no mention of creating or characterizing complementation mutants.	No	The study does not present original experimental data obtained using coli. The study focuses on various bacterial species, including Enterobacterales and non-fermenting bacteria, but coli is not specifically mentioned.	No	The study does not present original experimental data characterizing a coli knockout mutant. The study focuses on the analysis of various bacterial isolates, but there is no mention of creating or characterizing coli knockout mutants.	No	The study does not include experimental data from a complementation mutant (reintroducing or overexpressing of the coli gene that was deleted before). The study focuses on the analysis of various bacterial isolates, but there is no mention of creating or characterizing complementation mutants.	0	0	0	0	0
29046437	MED	29046437	PMC5714492	10.1534/g3.117.300284	Modulation of Global Transcriptional Regulatory Networks as a Strategy for Increasing Kanamycin Resistance of the Translational Elongation Factor-G Mutants in Escherichia coli	2017	2017-12-04	Answer 1: Yes Reasoning: The study presents original experimental data obtained using Escherichia coli. Answer 2: Yes Reasoning: The study presents original experimental data characterizing a knockout mutant of Escherichia coli. Answer 3: No Reasoning: The study does not include experimental data from a complementation mutant (reintroducing or overexpressing of the Escherichia coli gene that was deleted before).	Yes	The study presents original experimental data obtained using Escherichia coli.	Yes	The study presents original experimental data characterizing a knockout mutant of Escherichia coli.	No	The study does not include experimental data from a complementation mutant (reintroducing or overexpressing of the Escherichia coli gene that was deleted before).	1	1	0	1	0
39602497	MED	39602497	PMC11998557	10.1093/infdis/jiae587	Comprehensive Assessment of Initial Adaptation of Extended-Spectrum β-Lactamase–Positive ST131 Escherichia coli to Carbapenem Exposure	2025	2025-04-01	Answer 1: No Reasoning: The study does not present original experimental data obtained using coli. Instead, it focuses on Escherichia coli, a different species of bacteria. Answer 2: No Reasoning: The study does not present original experimental data characterizing a coli knockout mutant. The study focuses on Escherichia coli, and the mutations observed are natural variations that occurred during the bacteria's adaptation to carbapenem exposure. Answer 3: No Reasoning: The study does not include experimental data from a complementation mutant, as it does not involve reintroducing or overexpressing a deleted coli gene in the bacteria. The study focuses on the natural adaptation of Escherichia coli to carbapenem exposure.	No	The study does not present original experimental data obtained using coli. Instead, it focuses on Escherichia coli, a different species of bacteria.	No	The study does not present original experimental data characterizing a coli knockout mutant. The study focuses on Escherichia coli, and the mutations observed are natural variations that occurred during the bacteria's adaptation to carbapenem exposure.	No	The study does not include experimental data from a complementation mutant, as it does not involve reintroducing or overexpressing a deleted coli gene in the bacteria. The study focuses on the natural adaptation of Escherichia coli to carbapenem exposure.	0	0	0	0	0
32356229	MED	32356229	PMC7192860	10.1007/s10661-020-08297-z		2020	2020-04-30	Answer: No Reasoning: The study does not present original experimental data obtained using coli or coli knockout mutants, nor does it include experimental data from complementation mutants. The study focuses on the analysis of coliform bacteria, specifically E. coli and enterococci, in water samples from improved water sources in the Southern Nations, Nationalities, and Peoples’ Region of Ethiopia. The study does not involve any genetic manipulation or creation of mutants.	No	The study does not present original experimental data obtained using coli or coli knockout mutants, nor does it include experimental data from complementation mutants. The study focuses on the analysis of coliform bacteria, specifically E. coli and enterococci, in water samples from improved water sources in the Southern Nations, Nationalities,	Unknown	No reasoning extracted.	Unknown	No reasoning extracted.	0	0	0	0	0
36358237	MED	36358237	PMC9686565	10.3390/antibiotics11111580	Prevalence, Tetracycline Resistance and Tet(O) Gene Identification in Pathogenic Campylobacter Strains Isolated from Chickens in Retail Markets of Lima, Peru	2022	2022-11-09	Answer: No Reasoning: The study does not present any experimental data obtained using coli or any coli knockout mutant, nor does it include any experimental data from a complementation mutant. The study focuses on the prevalence, tetracycline resistance, and Tet(O) gene identification in pathogenic Campylobacter strains isolated from chickens in retail markets of Lima, Peru. Answer: No Reasoning: The study does not present any experimental data characterizing a coli knockout mutant. The study focuses on the prevalence, tetracycline resistance, and Tet(O) gene identification in pathogenic Campylobacter strains isolated from chickens in retail markets of Lima, Peru. Answer: No Reasoning: The study does not include experimental data from a complementation mutant (reintroducing or overexpressing of the coli gene that was deleted before). The study focuses on the prevalence, tetracycline resistance, and Tet(O) gene identification in pathogenic Campylobacter strains isolated from chickens in retail markets of Lima, Peru.	No	The study does not present any experimental data obtained using coli or any coli knockout mutant, nor does it include any experimental data from a complementation mutant. The study focuses on the prevalence, tetracycline resistance, and Tet(O) gene identification in pathogenic Campylobacter strains isolated from chickens in retail markets of	No	The study does not present any experimental data characterizing a coli knockout mutant. The study focuses on the prevalence, tetracycline resistance, and Tet(O) gene identification in pathogenic Campylobacter strains isolated from chickens in retail markets of Lima, Peru.	No	The study does not include experimental data from a complementation mutant (reintroducing or overexpressing of the coli gene that was deleted before). The study focuses on the prevalence, tetracycline resistance, and Tet(O) gene identification in pathogenic Campylobacter strains isolated from chickens in retail markets of Lima, Peru.	0	0	0	0	0
31847288	MED	31847288	PMC6963397	10.3390/antibiotics8040266	The Inc FII Plasmid and its Contribution in the Transmission of blaNDM-1 and blaKPC-2 in Klebsiella pneumoniae in Egypt	2019	2019-12-13	Answer: No Reasoning: The study does not present any experimental data related to E. coli. The study focuses on Klebsiella pneumoniae isolates and their plasmids. Answer: No Reasoning: The study does not present any experimental data characterizing a knockout mutant of Klebsiella pneumoniae or any other organism. Answer: No Reasoning: The study does not include any experimental data related to complementation mutants of Klebsiella pneumoniae or any other organism. The study focuses on the characterization of the Inc FII plasmid and its contribution in the transmission of blaNDM-1 and blaKPC-2 in Klebsiella pneumoniae, but it does not involve any gene deletion or overexpression experiments.	No	The study does not present any experimental data related to E. coli. The study focuses on Klebsiella pneumoniae isolates and their plasmids.	No	The study does not present any experimental data characterizing a knockout mutant of Klebsiella pneumoniae or any other organism.	No	The study does not include any experimental data related to complementation mutants of Klebsiella pneumoniae or any other organism. The study focuses on the characterization of the Inc FII plasmid and its contribution in the transmission of blaNDM-1 and blaKPC-2 in Klebsiella pneumoniae, but it does not involve any gene	0	0	0	0	0
32489283	MED	32489283	PMC7254031	10.1016/j.sjbs.2020.04.005	In vitro antioxidant and cytotoxic activities of polyherbal extracts from Vetiveria zizanioides, Trichosanthes cucumerina, and Mollugo cerviana on HeLa and MCF-7 cell lines	2020	2020-04-10	Answer 1: Yes Reasoning: The study presents original experimental data obtained using E. coli, as it is one of the bacterial strains tested for antibacterial activity of the polyherbal extract. Answer 2: No Reasoning: The study does not present original experimental data characterizing a coli knockout mutant, as there is no mention of any genetic manipulation or deletion of specific genes in E. coli. Answer 3: No Reasoning: The study does not include experimental data from a complementation mutant, as there is no mention of reintroducing or overexpressing of the coli gene that was deleted before in any of the experiments.	Yes	The study presents original experimental data obtained using E. coli, as it is one of the bacterial strains tested for antibacterial activity of the polyherbal extract.	No	The study does not present original experimental data characterizing a coli knockout mutant, as there is no mention of any genetic manipulation or deletion of specific genes in E. coli.	No	The study does not include experimental data from a complementation mutant, as there is no mention of reintroducing or overexpressing of the coli gene that was deleted before in any of the experiments.	1	0	0	0	0
32764567	MED	32764567	PMC7410844	10.1038/s41598-020-70180-1		2020	2020-08-06	Answer 1: No Reasoning: The study does not mention any experiments involving Escherichia coli (coli), as it focuses on the evaluation of lipopeptides for antimicrobial activity against various bacterial species, including coli, but not on coli itself. Answer 2: No Reasoning: The study does not present any experimental data characterizing a coli knockout mutant, as it focuses on the evaluation of lipopeptides for antimicrobial activity against various bacterial species, including coli, but not on specific mutants of coli. Answer 3: No Reasoning: The study does not include experimental data from a complementation mutant, as it focuses on the evaluation of lipopeptides for antimicrobial activity against various bacterial species, including coli, but not on the reintroduction or overexpression of specific coli genes.	No	The study does not mention any experiments involving Escherichia coli (coli), as it focuses on the evaluation of lipopeptides for antimicrobial activity against various bacterial species, including coli, but not on coli itself.	No	The study does not present any experimental data characterizing a coli knockout mutant, as it focuses on the evaluation of lipopeptides for antimicrobial activity against various bacterial species, including coli, but not on specific mutants of coli.	No	The study does not include experimental data from a complementation mutant, as it focuses on the evaluation of lipopeptides for antimicrobial activity against various bacterial species, including coli, but not on the reintroduction or overexpression of specific coli genes.	0	0	0	0	0
35208866	MED	35208866	PMC8880659	10.3390/microorganisms10020411	Prevalence and Profiles of Antibiotic Resistance Genes mph(A) and qnrB in Extended-Spectrum Beta-Lactamase (ESBL)-Producing Escherichia coli Isolated from Dairy Calf Feces	2022	2022-02-10	Answer 1: No Reasoning: The study does not present original experimental data obtained using coli. Instead, it presents data on Escherichia coli isolated from dairy calves. Answer 2: No Reasoning: The study does not present original experimental data characterizing a coli knockout mutant. Answer 3: No Reasoning: The study does not include experimental data from a complementation mutant, as it does not involve the deletion of a coli gene before reintroducing or overexpressing it.	No	The study does not present original experimental data obtained using coli. Instead, it presents data on Escherichia coli isolated from dairy calves.	No	The study does not present original experimental data characterizing a coli knockout mutant.	No	The study does not include experimental data from a complementation mutant, as it does not involve the deletion of a coli gene before reintroducing or overexpressing it.	0	0	0	0	0
32849605	MED	32849605	PMC7419614	10.3389/fimmu.2020.01715	Mitochondrial Signature in Human Monocytes and Resistance to Infection in C. elegans During Fumarate-Induced Innate Immune Training	2020	2020-08-05	Answer 1: No Reasoning: The study does not present any experimental data obtained using E. coli. The study uses E. coli as a food source for the nematode worm Caenorhabditis elegans, but it does not perform any experiments with E. coli itself. Answer 2: No Reasoning: The study does not present any experimental data characterizing a coli knockout mutant. The study uses E. coli as a food source for the nematode worm Caenorhabditis elegans, but it does not perform any experiments with mutant strains of E. coli. Answer 3: No Reasoning: The study does not include experimental data from a complementation mutant. The study does not reintroduce or overexpress any gene that was deleted in E. coli, so it does not perform any experiments with complementation mutants of E. coli.	No	The study does not present any experimental data obtained using E. coli. The study uses E. coli as a food source for the nematode worm Caenorhabditis elegans, but it does not perform any experiments with E. coli itself.	No	The study does not present any experimental data characterizing a coli knockout mutant. The study uses E. coli as a food source for the nematode worm Caenorhabditis elegans, but it does not perform any experiments with mutant strains of E. coli.	No	The study does not include experimental data from a complementation mutant. The study does not reintroduce or overexpress any gene that was deleted in E. coli, so it does not perform any experiments with complementation mutants of E. coli.	0	0	0	0	0
30617435	MED	30617435	PMC6323050	10.1186/s13568-018-0727-8	Use of a design of experiments approach to optimise production of a recombinant antibody fragment in the periplasm of Escherichia coli: selection of signal peptide and optimal growth conditions	2019	2019-01-07	Answer 1: Yes Reasoning: The study presents original experimental data obtained using Escherichia coli strain BL21, which is a commonly used laboratory strain. Answer 2: No Reasoning: The study does not present any experimental data characterizing a coli knockout mutant. Answer 3: No Reasoning: The study does not include experimental data from a complementation mutant, as it does not involve the reintroduction or overexpression of any deleted coli gene.	Yes	The study presents original experimental data obtained using Escherichia coli strain BL21, which is a commonly used laboratory strain.	No	The study does not present any experimental data characterizing a coli knockout mutant.	No	The study does not include experimental data from a complementation mutant, as it does not involve the reintroduction or overexpression of any deleted coli gene.	1	0	0	0	0
27296858	MED	27296858	PMC4906775	10.1186/s12879-016-1622-z		2016	2016-06-13	Answer 1: No Reasoning: The study does not present original experimental data obtained using coli. The study focuses on bacteremia and the predictors of persistent bacteremia, but it does not involve any experiments using coli. Answer 2: No Reasoning: The study does not present original experimental data characterizing a coli knockout mutant. The study does not involve any experiments where coli is genetically modified or manipulated to create a knockout mutant. Answer 3: No Reasoning: The study does not include experimental data from a complementation mutant. The study does not involve any experiments where a gene that was deleted from coli is reintroduced or overexpressed to create a complementation mutant.	No	The study does not present original experimental data obtained using coli. The study focuses on bacteremia and the predictors of persistent bacteremia, but it does not involve any experiments using coli.	No	The study does not present original experimental data characterizing a coli knockout mutant. The study does not involve any experiments where coli is genetically modified or manipulated to create a knockout mutant.	No	The study does not include experimental data from a complementation mutant. The study does not involve any experiments where a gene that was deleted from coli is reintroduced or overexpressed to create a complementation mutant.	0	0	0	0	0
22164050	MED	22164050	PMC3231736	10.3390/s110807865	LuxCDABE—Transformed Constitutively Bioluminescent Escherichia coli for Toxicity Screening: Comparison with Naturally Luminous Vibrio fischeri	2011	2011-08-11	Answer 1: Yes Reasoning: The study presents original experimental data obtained using Escherichia coli. Answer 2: No Reasoning: The study does not present original experimental data characterizing a coli knockout mutant. Answer 3: No Reasoning: The study does not include experimental data from a complementation mutant (reintroducing or overexpressing of the coli gene that was deleted before).	Yes	The study presents original experimental data obtained using Escherichia coli.	No	The study does not present original experimental data characterizing a coli knockout mutant.	No	The study does not include experimental data from a complementation mutant (reintroducing or overexpressing of the coli gene that was deleted before).	1	0	0	0	0
25776537	MED	25776537	PMC4361858	10.1038/srep09178	Topological analysis of the Escherichia coli WcaJ protein reveals a new conserved configuration for the polyisoprenyl-phosphate hexose-1-phosphate transferase family	2015	2015-03-17	Answer 1: Yes Reasoning: The study presents original experimental data obtained using Escherichia coli. Answer 2: Yes Reasoning: The study presents original experimental data characterizing a Escherichia coli knockout mutant (ΔwcaJ). Answer 3: Yes Reasoning: The study includes experimental data from complementation mutants (reintroducing or overexpressing of the Escherichia coli wcaJ gene that was deleted before).	Yes	The study presents original experimental data obtained using Escherichia coli.	Yes	The study presents original experimental data characterizing a Escherichia coli knockout mutant (ΔwcaJ).	Yes	The study includes experimental data from complementation mutants (reintroducing or overexpressing of the Escherichia coli wcaJ gene that was deleted before).	1	1	1	1	1
34632833	MED	34632833	PMC8512248	10.1177/21501327211049118	Characteristics of Rotavirus, ETEC, and Vibrio Cholerae Among Under 2-year Children Attending an Urban Diarrheal Disease Hospital in Bangladesh	2021	2021-01-01	Answer: No Reasoning: The study does not present any experimental data related to coli or any coli knockout mutant or complementation mutant. The study focuses on the characteristics of rotavirus, ETEC, and Vibrio cholerae among under-2 children attending an urban diarrheal disease hospital in Bangladesh. Answer: No Reasoning: The study does not present any experimental data related to the creation or characterization of a coli knockout mutant. The study focuses on the characteristics of rotavirus, ETEC, and Vibrio cholerae among under-2 children attending an urban diarrheal disease hospital in Bangladesh. Answer: No Reasoning: The study does not present any experimental data related to the reintroduction or overexpression of a coli gene that was deleted before. The study focuses on the characteristics of rotavirus, ETEC, and Vibrio cholerae among under-2 children attending an urban diarrheal disease hospital in Bangladesh.	No	The study does not present any experimental data related to coli or any coli knockout mutant or complementation mutant. The study focuses on the characteristics of rotavirus, ETEC, and Vibrio cholerae among under-2 children attending an urban diarrheal disease hospital in Bangladesh.	No	The study does not present any experimental data related to the creation or characterization of a coli knockout mutant. The study focuses on the characteristics of rotavirus, ETEC, and Vibrio cholerae among under-2 children attending an urban diarrheal disease hospital in Bangladesh.	No	The study does not present any experimental data related to the reintroduction or overexpression of a coli gene that was deleted before. The study focuses on the characteristics of rotavirus, ETEC, and Vibrio cholerae among under-2 children attending an urban diarrheal disease hospital in Bangladesh.	0	0	0	0	0
26843851	MED	26843851	PMC4739404	10.1186/s12575-015-0032-8	Lambda Red-mediated Recombineering in the Attaching and Effacing Pathogen Escherichia albertii	2016	2016-02-03	Answer 1: No Reasoning: The study does not present experimental data obtained using E. coli. Instead, it presents experimental data obtained using Escherichia albertii, a different bacterial species. Answer 2: No Reasoning: The study does not present experimental data characterizing a knockout mutant of E. coli. Instead, it presents experimental data characterizing knockout mutants of Escherichia albertii. Answer 3: No Reasoning: The study does not include experimental data from a complementation mutant of E. coli. Instead, it includes experimental data from a complementation mutant of Escherichia albertii. The complementation mutant is a strain that has been engineered to overexpress the gene that was deleted in the knockout mutant.	No	The study does not present experimental data obtained using E. coli. Instead, it presents experimental data obtained using Escherichia albertii, a different bacterial species.	No	The study does not present experimental data characterizing a knockout mutant of E. coli. Instead, it presents experimental data characterizing knockout mutants of Escherichia albertii.	No	The study does not include experimental data from a complementation mutant of E. coli. Instead, it includes experimental data from a complementation mutant of Escherichia albertii. The complementation mutant is a strain that has been engineered to overexpress the gene that was deleted in the knockout mutant.	0	0	0	0	0
37237759	MED	37237759	PMC10215259	10.3390/antibiotics12050856	Co-Harboring of Beta-Lactamases and mcr-1 Genes in Escherichia coli and Klebsiella pneumoniae from Healthy Carriers and Backyard Animals in Rural Communities in Ecuador	2023	2023-05-05	Answer: No Reasoning: The study does not present any experimental data obtained using coli. It focuses on Escherichia coli and Klebsiella pneumoniae, but the experimental data presented are related to these two species, not coli. Answer: No Reasoning: The study does not present any experimental data characterizing a coli knockout mutant. It focuses on the characterization of Escherichia coli and Klebsiella pneumoniae strains, but there is no mention of any knockout mutants being created or studied. Answer: No Reasoning: The study does not include experimental data from a complementation mutant. It focuses on the characterization of Escherichia coli and Klebsiella pneumoniae strains, but there is no mention of any complementation mutants being created or studied.	No	The study does not present any experimental data obtained using coli. It focuses on Escherichia coli and Klebsiella pneumoniae, but the experimental data presented are related to these two species, not coli.	No	The study does not present any experimental data characterizing a coli knockout mutant. It focuses on the characterization of Escherichia coli and Klebsiella pneumoniae strains, but there is no mention of any knockout mutants being created or studied.	No	The study does not include experimental data from a complementation mutant. It focuses on the characterization of Escherichia coli and Klebsiella pneumoniae strains, but there is no mention of any complementation mutants being created or studied.	0	0	0	0	0
34695136	MED	34695136	PMC8544860	10.1371/journal.pone.0258445	Porcine placenta hydrolysate as an alternate functional food ingredient: In vitro antioxidant and antibacterial assessments	2021	2021-10-25	Answer 1: No Reasoning: The study does not present any experimental data related to Escherichia coli. The study focuses on the production and characterization of porcine placenta hydrolysates (PPH) and their antioxidant and antibacterial activities. Answer 2: No Reasoning: The study does not present any experimental data characterizing a coli knockout mutant. The study focuses on the production and characterization of porcine placenta hydrolysates (PPH) and their antioxidant and antibacterial activities, not on any specific gene deletion or mutation in Escherichia coli. Answer 3: No Reasoning: The study does not include experimental data from a complementation mutant (reintroducing or overexpressing of the coli gene that was deleted before). The study focuses on the production and characterization of porcine placenta hydrolysates (PPH) and their antioxidant and antibacterial activities, not on any specific gene manipulation or overexpression in Escherichia coli.	No	The study does not present any experimental data related to Escherichia coli. The study focuses on the production and characterization of porcine placenta hydrolysates (PPH) and their antioxidant and antibacterial activities.	No	The study does not present any experimental data characterizing a coli knockout mutant. The study focuses on the production and characterization of porcine placenta hydrolysates (PPH) and their antioxidant and antibacterial activities, not on any specific gene deletion or mutation in Escherichia coli.	No	The study does not include experimental data from a complementation mutant (reintroducing or overexpressing of the coli gene that was deleted before). The study focuses on the production and characterization of porcine placenta hydrolysates (PPH) and their antioxidant and antibacterial activities, not on any specific gene manipulation or overexpression in	0	0	0	0	0
12174194	MED	12174194	PMC126214	10.1186/1471-2482-2-6		2002	2002-08-13	Answer: No Reasoning: The study does not present any experimental data characterizing a coli knockout mutant or a complementation mutant. The coli used in the study is transfected with a green fluorescent protein (GFP) vector, but there is no mention of any gene deletion or reintroduction in the study. Answer: No Reasoning: The study does not present any experimental data characterizing a coli knockout mutant or a complementation mutant. The coli used in the study is transfected with a green fluorescent protein (GFP) vector, but there is no mention of any gene deletion or reintroduction in the study. Answer: No Reasoning: The study does not present any experimental data characterizing a coli knockout mutant or a complementation mutant. The coli used in the study is transfected with a green fluorescent protein (GFP) vector, but there is no mention of any gene deletion or reintroduction in the study. Additionally, the study does not reintroduce or overexpress any coli gene that was deleted before.	No	The study does not present any experimental data characterizing a coli knockout mutant or a complementation mutant. The coli used in the study is transfected with a green fluorescent protein (GFP) vector, but there is no mention of any gene deletion or reintroduction in the study.	No	The study does not present any experimental data characterizing a coli knockout mutant or a complementation mutant. The coli used in the study is transfected with a green fluorescent protein (GFP) vector, but there is no mention of any gene deletion or reintroduction in the study.	No	The study does not present any experimental data characterizing a coli knockout mutant or a complementation mutant. The coli used in the study is transfected with a green fluorescent protein (GFP) vector, but there is no mention of any gene deletion or reintroduction in the study. Additionally, the study does	0	0	0	0	0
40057629	MED	40057629	PMC11890857	10.1038/s42004-025-01477-3		2025	2025-03-08	Answer 1: Yes Reasoning: The study presents original experimental data obtained using E. coli (C43, D3) for protein purification and E. coli K12 MG1655 for antibiotic amplification experiments. Answer 2: No Reasoning: The study does not present original experimental data characterizing a coli knockout mutant. Answer 3: No Reasoning: The study does not include experimental data from a complementation mutant (reintroducing or overexpressing of the coli gene that was deleted before).	Yes	The study presents original experimental data obtained using E. coli (C43, D3) for protein purification and E. coli K12 MG1655 for antibiotic amplification experiments.	No	The study does not present original experimental data characterizing a coli knockout mutant.	No	The study does not include experimental data from a complementation mutant (reintroducing or overexpressing of the coli gene that was deleted before).	1	0	0	0	0
26603151	MED	26603151	PMC4657295	10.1186/s13028-015-0169-0	Pharmacodynamic modelling of in vitro activity of tetracycline against a representative, naturally occurring population of porcine Escherichia coli	2015	2015-11-24	Answer: No Reasoning: The study does not present any experimental data related to coli knockout mutants or complementation mutants. It only presents data on naturally occurring porcine Escherichia coli isolates. Answer: No Reasoning: The study does not present any experimental data related to coli knockout mutants or complementation mutants. It only presents data on naturally occurring porcine Escherichia coli isolates. Answer: No Reasoning: The study does not present any experimental data related to coli knockout mutants or complementation mutants. It only presents data on naturally occurring porcine Escherichia coli isolates.	No	The study does not present any experimental data related to coli knockout mutants or complementation mutants. It only presents data on naturally occurring porcine Escherichia coli isolates.	No	The study does not present any experimental data related to coli knockout mutants or complementation mutants. It only presents data on naturally occurring porcine Escherichia coli isolates.	No	The study does not present any experimental data related to coli knockout mutants or complementation mutants. It only presents data on naturally occurring porcine Escherichia coli isolates.	0	0	0	0	0
22912590	MED	22912590	PMC3415461	10.1371/journal.pgen.1002867	Comparative Analysis of Regulatory Elements between Escherichia coli and Klebsiella pneumoniae by Genome-Wide Transcription Start Site Profiling	2012	2012-08-09	Answer 1: Yes Reasoning: The study presents original experimental data obtained using Escherichia coli. Answer 2: No Reasoning: The study does not present original experimental data characterizing a Escherichia coli knockout mutant. Answer 3: No Reasoning: The study does not include experimental data from a complementation mutant (reintroducing or overexpressing of the Escherichia coli gene that was deleted before).	Yes	The study presents original experimental data obtained using Escherichia coli.	No	The study does not present original experimental data characterizing a Escherichia coli knockout mutant.	No	The study does not include experimental data from a complementation mutant (reintroducing or overexpressing of the Escherichia coli gene that was deleted before).	1	0	0	0	0
22532610	MED	22532610	PMC3413135	10.1093/nar/gks327	The DNA dioxygenase ALKBH2 protects Arabidopsis thaliana against methylation damage	2012	2012-04-24	Answer 1: No Reasoning: The study does not present any experimental data obtained using E. coli. Answer 2: No Reasoning: The study does not present any experimental data characterizing an E. coli knockout mutant. Answer 3: No Reasoning: The study does not include any experimental data from a complementation mutant reintroducing or overexpressing the E. coli gene that was deleted before.	No	The study does not present any experimental data obtained using E. coli.	No	The study does not present any experimental data characterizing an E. coli knockout mutant.	No	The study does not include any experimental data from a complementation mutant reintroducing or overexpressing the E. coli gene that was deleted before.	0	0	0	0	0
40106180	MED	40106180	PMC11993532	10.1007/s40121-025-01125-2		2025	2025-03-19	Answer 1: No Reasoning: The study does not present original experimental data obtained using coli. The study focuses on the use of intravenous fosfomycin in the treatment of various bacterial infections, and coli is not mentioned as a model organism or as a subject of the study. Answer 2: No Reasoning: The study does not present original experimental data characterizing a coli knockout mutant. The study does not involve any genetic manipulation or modification of coli, and the focus is on the clinical use of intravenous fosfomycin in the treatment of various bacterial infections. Answer 3: No Reasoning: The study does not include experimental data from a complementation mutant (reintroducing or overexpressing of the coli gene that was deleted before). The study does not involve any genetic manipulation or modification of coli, and the focus is on the clinical use of intravenous fosfomycin in the treatment of various bacterial infections.	No	The study does not present original experimental data obtained using coli. The study focuses on the use of intravenous fosfomycin in the treatment of various bacterial infections, and coli is not mentioned as a model organism or as a subject of the study.	No	The study does not present original experimental data characterizing a coli knockout mutant. The study does not involve any genetic manipulation or modification of coli, and the focus is on the clinical use of intravenous fosfomycin in the treatment of various bacterial infections.	No	The study does not include experimental data from a complementation mutant (reintroducing or overexpressing of the coli gene that was deleted before). The study does not involve any genetic manipulation or modification of coli, and the focus is on the clinical use of intravenous fosfomycin in the treatment of various	0	0	0	0	0
21113100	MED	21113100	PMC2998742	10.4142/jvs.2010.11.4.315	Functional activities of the Tsh protein from avian pathogenic Escherichia coli (APEC) strains	2010	2010-12-01	Answer 1: No Reasoning: The study does not present any experimental data obtained using E. coli. Instead, it focuses on avian pathogenic E. coli (APEC) strains. Answer 2: No Reasoning: The study does not present any experimental data characterizing a knockout mutant of APEC. Answer 3: No Reasoning: The study does not include any experimental data from a complementation mutant, where the deleted APEC gene is reintroduced or overexpressed.	No	The study does not present any experimental data obtained using E. coli. Instead, it focuses on avian pathogenic E. coli (APEC) strains.	No	The study does not present any experimental data characterizing a knockout mutant of APEC.	No	The study does not include any experimental data from a complementation mutant, where the deleted APEC gene is reintroduced or overexpressed.	0	0	0	0	0
2861742	MED	2861742	PMC7119396	10.1016/0002-9343(85)90367-5		1985	1985-06-01	Answer 1: No Reasoning: The study does not present original experimental data obtained using coli. The paper discusses the pathogenesis of infectious diarrhea caused by E. coli, but it does not provide any original experimental data involving E. coli. Answer 2: No Reasoning: The study does not present original experimental data characterizing a coli knockout mutant. The paper discusses the pathogenesis of infectious diarrhea caused by E. coli, but it does not provide any information about creating or studying a knockout mutant of E. coli. Answer 3: No Reasoning: The study does not include experimental data from a complementation mutant (reintroducing or overexpressing of the coli gene that was deleted before). The paper discusses the pathogenesis of infectious diarrhea caused by E. coli, but it does not provide any information about creating or studying a complementation mutant of E. coli.	No	The study does not present original experimental data obtained using coli. The paper discusses the pathogenesis of infectious diarrhea caused by E. coli, but it does not provide any original experimental data involving E. coli.	No	The study does not present original experimental data characterizing a coli knockout mutant. The paper discusses the pathogenesis of infectious diarrhea caused by E. coli, but it does not provide any information about creating or studying a knockout mutant of E. coli.	No	The study does not include experimental data from a complementation mutant (reintroducing or overexpressing of the coli gene that was deleted before). The paper discusses the pathogenesis of infectious diarrhea caused by E. coli, but it does not provide any information about creating or studying a complementation mutant of E.	0	0	0	0	0
23451033	MED	23451033	PMC3581536	10.1371/journal.pone.0056035	Characterization of a Chromosomal Type II Toxin–Antitoxin System mazEaFa in the Cyanobacterium Anabaena sp. PCC 7120	2013	2013-02-25	Answer 1: No Reasoning: The study does not present any experimental data obtained using E. coli. The study focuses on the characterization of a chromosomal type II toxin-antitoxin system in the cyanobacterium Anabaena sp. PCC 7120. Answer 2: No Reasoning: The study does not present any experimental data characterizing a knockout mutant of E. coli. The study characterizes a knockout mutant of Anabaena sp. PCC 7120, but not of E. coli. Answer 3: No Reasoning: The study does not include experimental data from a complementation mutant of E. coli. The study characterizes a complementation mutant of Anabaena sp. PCC 7120, but not of E. coli.	No	The study does not present any experimental data obtained using E. coli. The study focuses on the characterization of a chromosomal type II toxin-antitoxin system in the cyanobacterium Anabaena sp. PCC 7120.	No	The study does not present any experimental data characterizing a knockout mutant of E. coli. The study characterizes a knockout mutant of Anabaena sp. PCC 7120, but not of E. coli.	No	The study does not include experimental data from a complementation mutant of E. coli. The study characterizes a complementation mutant of Anabaena sp. PCC 7120, but not of E. coli.	0	0	0	0	0
30700013	MED	30700013	PMC6384757	10.3390/molecules24030483	Chemical Composition and Antimicrobial Activities of Artemisia argyi Lévl. et Vant Essential Oils Extracted by Simultaneous Distillation-Extraction, Subcritical Extraction and Hydrodistillation	2019	2019-01-29	Answer 1: No Reasoning: The study does not present any experimental data related to Escherichia coli. The study focuses on the extraction and characterization of essential oils from Artemisia argyi, and the antimicrobial activities of these essential oils against various microorganisms, including Escherichia coli. However, the study does not provide any experimental data specifically related to Escherichia coli. Answer 2: No Reasoning: The study does not present any experimental data characterizing a knockout mutant of Escherichia coli. The study focuses on the extraction and characterization of essential oils from Artemisia argyi, and the antimicrobial activities of these essential oils against various microorganisms, including Escherichia coli. However, the study does not provide any information about the creation or characterization of a knockout mutant of Escherichia coli. Answer 3: No Reasoning: The study does not include experimental data from a complementation mutant of Escherichia coli. The study focuses on the extraction and characterization of essential oils from Artemisia argyi, and the antimicrobial activities of these essential oils against various microorganisms, including Escherichia	No	The study does not present any experimental data related to Escherichia coli. The study focuses on the extraction and characterization of essential oils from Artemisia argyi, and the antimicrobial activities of these essential oils against various microorganisms, including Escherichia coli. However, the study does not provide any experimental data specifically	No	The study does not present any experimental data characterizing a knockout mutant of Escherichia coli. The study focuses on the extraction and characterization of essential oils from Artemisia argyi, and the antimicrobial activities of these essential oils against various microorganisms, including Escherichia coli. However, the study does not provide any	No	The study does not include experimental data from a complementation mutant of Escherichia coli. The study focuses on the extraction and characterization of essential oils from Artemisia argyi, and the antimicrobial activities of these essential oils against various microorganisms, including Escherichia	0	0	0	0	0
22904085	MED	22904085	PMC3526312	10.1093/nar/gks751		2012	2012-08-16	Answer 1: Yes Reasoning: The study presents original experimental data obtained using Escherichia coli. Answer 2: Yes Reasoning: The study presents original experimental data characterizing a coli knockout mutant (Nuc5-.dnaG.Q576A) that has the dnaG.Q576A mutation. Answer 3: No Reasoning: The study does not include experimental data from a complementation mutant (reintroducing or overexpressing of the coli gene that was deleted before).	Yes	The study presents original experimental data obtained using Escherichia coli.	Yes	The study presents original experimental data characterizing a coli knockout mutant (Nuc5-.dnaG.Q576A) that has the dnaG.Q576A mutation.	No	The study does not include experimental data from a complementation mutant (reintroducing or overexpressing of the coli gene that was deleted before).	1	1	0	1	0
27590879	MED	27590879	PMC5010689	10.1186/s12879-016-1756-z	Epidemiology of multidrug resistant bacterial organisms and Clostridium difficile in German hospitals in 2014: Results from a nationwide one-day point prevalence of 329 German hospitals	2016	2016-09-02	Answer 1: No Reasoning: The study does not present original experimental data obtained using coli. Instead, it presents data from a point-prevalence survey of multidrug resistant bacterial organisms and Clostridium difficile in German hospitals in 2014. Answer 2: No Reasoning: The study does not present original experimental data characterizing a coli knockout mutant. Instead, it presents data from a point-prevalence survey of multidrug resistant bacterial organisms and Clostridium difficile in German hospitals in 2014. Answer 3: No Reasoning: The study does not include experimental data from a complementation mutant (reintroducing or overexpressing of the coli gene that was deleted before). Instead, it presents data from a point-prevalence survey of multidrug resistant bacterial organisms and Clostridium difficile in German hospitals in 2014.	No	The study does not present original experimental data obtained using coli. Instead, it presents data from a point-prevalence survey of multidrug resistant bacterial organisms and Clostridium difficile in German hospitals in 2014.	No	The study does not present original experimental data characterizing a coli knockout mutant. Instead, it presents data from a point-prevalence survey of multidrug resistant bacterial organisms and Clostridium difficile in German hospitals in 2014.	No	The study does not include experimental data from a complementation mutant (reintroducing or overexpressing of the coli gene that was deleted before). Instead, it presents data from a point-prevalence survey of multidrug resistant bacterial organisms and Clostridium difficile in German hospitals in 2014.	0	0	0	0	0
38399657	MED	38399657	PMC10893117	10.3390/microorganisms12020253		2024	2024-01-25	Answer 1: Yes Reasoning: The study presents original experimental data obtained using E. coli BPRG 1486, which is a clinical strain of E. coli. Answer 2: No Reasoning: The study does not present original experimental data characterizing a coli knockout mutant. Answer 3: No Reasoning: The study does not include experimental data from a complementation mutant.	Yes	The study presents original experimental data obtained using E. coli BPRG 1486, which is a clinical strain of E. coli.	No	The study does not present original experimental data characterizing a coli knockout mutant.	No	The study does not include experimental data from a complementation mutant.	1	0	0	0	0
36500465	MED	36500465	PMC9737334	10.3390/molecules27238374	Molecular Cloning, Expression, and Functional Analysis of Glycosyltransferase (TbUGGT) Gene from Trapa bispinosa Roxb.	2022	2022-11-30	Answer 1: No Reasoning: The study does not present original experimental data obtained using Escherichia coli. Instead, it focuses on cloning, expression, and functional analysis of a glycosyltransferase gene from Trapa bispinosa Roxb. and the subsequent expression of the recombinant protein in Escherichia coli. Answer 2: No Reasoning: The study does not present original experimental data characterizing a Escherichia coli knockout mutant. Instead, it focuses on the expression of a recombinant protein in Escherichia coli. Answer 3: No Reasoning: The study does not include experimental data from a complementation mutant, as it does not involve the deletion of a gene in Escherichia coli and the subsequent reintroduction or overexpression of the deleted gene. Instead, it focuses on the expression of a recombinant protein in Escherichia coli.	No	The study does not present original experimental data obtained using Escherichia coli. Instead, it focuses on cloning, expression, and functional analysis of a glycosyltransferase gene from Trapa bispinosa Roxb. and the subsequent expression of the recombinant protein in Escherichia coli.	No	The study does not present original experimental data characterizing a Escherichia coli knockout mutant. Instead, it focuses on the expression of a recombinant protein in Escherichia coli.	No	The study does not include experimental data from a complementation mutant, as it does not involve the deletion of a gene in Escherichia coli and the subsequent reintroduction or overexpression of the deleted gene. Instead, it focuses on the expression of a recombinant protein in Escherichia coli.	0	0	0	0	0
28730145	MED	28730145	PMC5498479	10.3389/fcimb.2017.00306		2017	2017-07-06	Answer 1: Yes Reasoning: The study presents experimental data obtained using Escherichia coli (Ec) as the bacterial strain. Answer 2: No Reasoning: The study does not present experimental data characterizing a coli knockout mutant. Answer 3: No Reasoning: The study does not include experimental data from a complementation mutant (reintroducing or overexpressing of the coli gene that was deleted before).	Yes	The study presents experimental data obtained using Escherichia coli (Ec) as the bacterial strain.	No	The study does not present experimental data characterizing a coli knockout mutant.	No	The study does not include experimental data from a complementation mutant (reintroducing or overexpressing of the coli gene that was deleted before).	1	0	0	0	0
30241350	MED	30241350	PMC6215264	10.3390/toxins10100381		2018	2018-09-20	Answer 1: No Reasoning: The study does not present original experimental data obtained using E. coli. Instead, it uses E. coli as a host for the expression of the recombinant proteins (HCBoNT/C and D) that are the focus of the study. Answer 2: No Reasoning: The study does not present original experimental data characterizing a coli knockout mutant. The study uses wild-type E. coli as a host for the expression of the recombinant proteins. Answer 3: No Reasoning: The study does not include experimental data from a complementation mutant. The study uses wild-type E. coli as a host for the expression of the recombinant proteins, but it does not reintroduce or overexpress any deleted coli gene.	No	The study does not present original experimental data obtained using E. coli. Instead, it uses E. coli as a host for the expression of the recombinant proteins (HCBoNT/C and D) that are the focus of the study.	No	The study does not present original experimental data characterizing a coli knockout mutant. The study uses wild-type E. coli as a host for the expression of the recombinant proteins.	No	The study does not include experimental data from a complementation mutant. The study uses wild-type E. coli as a host for the expression of the recombinant proteins, but it does not reintroduce or overexpress any deleted coli gene.	0	0	0	0	0
37823136	MED	37823136	PMC10563746	10.1002/fsn3.3569	Investigation of the antimicrobial, antioxidant, hemolytic, and thrombolytic activities of Camellia sinensis, Thymus vulgaris, and Zanthoxylum armatum ethanolic and methanolic extracts	2023	2023-07-24	Answer 1: No Reasoning: The study does not present original experimental data obtained using E. coli. Instead, it focuses on the antimicrobial, antioxidant, hemolytic, and thrombolytic activities of Camellia sinensis, Thymus vulgaris, and Zanthoxylum armatum ethanolic and methanolic extracts. Answer 2: No Reasoning: The study does not present original experimental data characterizing a coli knockout mutant. The study focuses on the antimicrobial, antioxidant, hemolytic, and thrombolytic activities of Camellia sinensis, Thymus vulgaris, and Zanthoxylum armatum ethanolic and methanolic extracts, not on specific coli mutants. Answer 3: No Reasoning: The study does not include experimental data from a complementation mutant (reintroducing or overexpressing of the coli gene that was deleted before). The study focuses on the antimicrobial, antioxidant, hemolytic, and thrombolytic activities of Camellia sinensis, Thymus vulgaris, and Zanthoxylum armatum ethanolic and methanolic extracts, not on the complementation	No	The study does not present original experimental data obtained using E. coli. Instead, it focuses on the antimicrobial, antioxidant, hemolytic, and thrombolytic activities of Camellia sinensis, Thymus vulgaris, and Zanthoxylum armatum ethanolic and methanolic extracts.	No	The study does not present original experimental data characterizing a coli knockout mutant. The study focuses on the antimicrobial, antioxidant, hemolytic, and thrombolytic activities of Camellia sinensis, Thymus vulgaris, and Zanthoxylum armatum ethanolic and methanolic extracts, not on specific coli mutants.	No	The study does not include experimental data from a complementation mutant (reintroducing or overexpressing of the coli gene that was deleted before). The study focuses on the antimicrobial, antioxidant, hemolytic, and thrombolytic activities of Camellia sinensis, Thymus vulgaris, and Zanthoxylum armatum ethanolic and methanolic extracts, not on the complementation	0	0	0	0	0
34427514	MED	34427514	PMC8407246	10.1128/msystems.00549-21		2021	2021-08-24	Answer 1: Yes Reasoning: The study presents original experimental data obtained using E. coli. Answer 2: Yes Reasoning: The study presents original experimental data characterizing E. coli knockout mutants for sra and raiA genes. Answer 3: Yes Reasoning: The study includes experimental data from E. coli complementation mutants, where the sra gene was reintroduced into the sra knockout strain.	Yes	The study presents original experimental data obtained using E. coli.	Yes	The study presents original experimental data characterizing E. coli knockout mutants for sra and raiA genes.	Yes	The study includes experimental data from E. coli complementation mutants, where the sra gene was reintroduced into the sra knockout strain.	1	1	1	1	1
36978196	MED	36978196	PMC10053110	10.1186/s40824-023-00362-1		2023	2023-03-29	Answer 1: No Reasoning: The study does not present any experimental data obtained using E. coli. The study focuses on the effects of Ga3+ ions on S. aureus and E. coli, but it does not involve any experiments using E. coli. Answer 2: No Reasoning: The study does not present any experimental data characterizing a coli knockout mutant. The study focuses on the effects of Ga3+ ions on S. aureus and E. coli, but it does not involve any experiments using knockout mutants of E. coli. Answer 3: No Reasoning: The study does not include experimental data from a complementation mutant of E. coli. The study focuses on the effects of Ga3+ ions on S. aureus and E. coli, but it does not involve any experiments using complementation mutants of E. coli.	No	The study does not present any experimental data obtained using E. coli. The study focuses on the effects of Ga3+ ions on S. aureus and E. coli, but it does not involve any experiments using E. coli.	No	The study does not present any experimental data characterizing a coli knockout mutant. The study focuses on the effects of Ga3+ ions on S. aureus and E. coli, but it does not involve any experiments using knockout mutants of E. coli.	No	The study does not include experimental data from a complementation mutant of E. coli. The study focuses on the effects of Ga3+ ions on S. aureus and E. coli, but it does not involve any experiments using complementation mutants of E. coli.	0	0	0	0	0
38887591	MED	38887591	PMC11181117	10.4081/ijfs.2024.12210		2024	2024-05-10	Answer: No Reasoning: The study does not mention any experimental data related to Escherichia coli or any coli knockout mutants or complementation mutants. The study focuses on the metagenomic profiles of different types of artisanal fermented meat products and the presence of foodborne pathogens and antimicrobial resistance genes, but it does not specifically mention Escherichia coli or any coli mutants.	No	The study does not mention any experimental data related to Escherichia coli or any coli knockout mutants or complementation mutants. The study focuses on the metagenomic profiles of different types of artisanal fermented meat products and the presence of foodborne pathogens and antimicrobial resistance genes, but it does not specifically	Unknown	No reasoning extracted.	Unknown	No reasoning extracted.	0	0	0	0	0
23176582	MED	23176582	PMC3529114	10.1186/1471-2334-12-320	Enterococcus and Streptococcus spp. associated with chronic and self-medicated urinary tract infections in Vietnam	2012	2012-11-23	Answer: No Reasoning: The study does not present any experimental data related to E. coli. The study focuses on Enterococcus faecalis, Streptococcus gallolyticus subsp. pasteurianus, and other Enterococcus species, not E. coli. Answer: No Reasoning: The study does not present any experimental data related to a coli knockout mutant. The study characterizes Enterococcus faecalis isolates, not coli knockout mutants. Answer: No Reasoning: The study does not present any experimental data related to a complementation mutant. The study characterizes Enterococcus faecalis isolates, not any mutants that have been reintroduced or overexpressed with a coli gene.	No	The study does not present any experimental data related to E. coli. The study focuses on Enterococcus faecalis, Streptococcus gallolyticus subsp. pasteurianus, and other Enterococcus species, not E. coli.	No	The study does not present any experimental data related to a coli knockout mutant. The study characterizes Enterococcus faecalis isolates, not coli knockout mutants.	No	The study does not present any experimental data related to a complementation mutant. The study characterizes Enterococcus faecalis isolates, not any mutants that have been reintroduced or overexpressed with a coli gene.	0	0	0	0	0
40574092	MED	40574092	PMC12196441	10.3390/pharmaceutics17060780	Cenostigma bracteosum Hydroethanolic Extract: Chemical Profile, Antibacterial Activity, Cytotoxicity, and Gel Formulation Development	2025	2025-06-14	Answer 1: No Reasoning: The study does not present any experimental data obtained using Escherichia coli. The study focuses on the antibacterial activity of a hydroethanolic extract of Cenostigma bracteosum against E. coli, but it does not involve any experiments using E. coli. Answer 2: No Reasoning: The study does not present any experimental data characterizing a knockout mutant of Escherichia coli. The study focuses on the antibacterial activity of a hydroethanolic extract of Cenostigma bracteosum against E. coli, but it does not involve any experiments using mutant strains of E. coli. Answer 3: No Reasoning: The study does not include any experimental data from a complementation mutant of Escherichia coli. The study focuses on the antibacterial activity of a hydroethanolic extract of Cenostigma bracteosum against E. coli, but it does not involve any experiments using complementation mutants of E. coli.	No	The study does not present any experimental data obtained using Escherichia coli. The study focuses on the antibacterial activity of a hydroethanolic extract of Cenostigma bracteosum against E. coli, but it does not involve any experiments using E. coli.	No	The study does not present any experimental data characterizing a knockout mutant of Escherichia coli. The study focuses on the antibacterial activity of a hydroethanolic extract of Cenostigma bracteosum against E. coli, but it does not involve any experiments using mutant strains of E. coli.	No	The study does not include any experimental data from a complementation mutant of Escherichia coli. The study focuses on the antibacterial activity of a hydroethanolic extract of Cenostigma bracteosum against E. coli, but it does not involve any experiments using complementation mutants of E. coli.	0	0	0	0	0
35479634	MED	35479634	PMC9035817	10.3389/fmicb.2022.858983		2022	2022-04-11	Answer 1: No Reasoning: The study does not present original experimental data obtained using coli. Instead, it presents a computational analysis of various bacterial genomes, including E. coli, to propose a minimal translation machinery. Answer 2: No Reasoning: The study does not present original experimental data characterizing a coli knockout mutant. Instead, it compares the presence or absence of genes in various bacterial genomes, including E. coli, to propose a minimal translation machinery. Answer 3: No Reasoning: The study does not include experimental data from a complementation mutant (reintroducing or overexpressing of the coli gene that was deleted before). Instead, it proposes a minimal translation machinery based on the presence of genes in various bacterial genomes, including E. coli, and functional analysis of the genes found in JCVI-syn3.0 genome.	No	The study does not present original experimental data obtained using coli. Instead, it presents a computational analysis of various bacterial genomes, including E. coli, to propose a minimal translation machinery.	No	The study does not present original experimental data characterizing a coli knockout mutant. Instead, it compares the presence or absence of genes in various bacterial genomes, including E. coli, to propose a minimal translation machinery.	No	The study does not include experimental data from a complementation mutant (reintroducing or overexpressing of the coli gene that was deleted before). Instead, it proposes a minimal translation machinery based on the presence of genes in various bacterial genomes, including E. coli, and functional analysis of the genes found in	0	0	0	0	0
37448681	MED	37448681	PMC10336292	10.18502/ijm.v15i3.12899		2023	2023-06-01	Answer 1: No Reasoning: The study does not present any experimental data related to Escherichia coli. The study focuses on the isolation and identification of Escherichia coli from sternal wound infections, but it does not provide any original experimental data obtained using E. coli. Answer 2: No Reasoning: The study does not present any experimental data characterizing a knockout mutant of Escherichia coli. The study only identifies the presence of E. coli in sternal wound infections, but it does not perform any genetic manipulation or mutation of the E. coli strain. Answer 3: No Reasoning: The study does not include any experimental data from a complementation mutant of Escherichia coli. The study does not reintroduce or overexpress any gene that was deleted before in E. coli, so it does not present any data from a complementation mutant.	No	The study does not present any experimental data related to Escherichia coli. The study focuses on the isolation and identification of Escherichia coli from sternal wound infections, but it does not provide any original experimental data obtained using E. coli.	No	The study does not present any experimental data characterizing a knockout mutant of Escherichia coli. The study only identifies the presence of E. coli in sternal wound infections, but it does not perform any genetic manipulation or mutation of the E. coli strain.	No	The study does not include any experimental data from a complementation mutant of Escherichia coli. The study does not reintroduce or overexpress any gene that was deleted before in E. coli, so it does not present any data from a complementation mutant.	0	0	0	0	0
36055595	MED	36055595	PMC9424868	10.1016/j.chemosphere.2022.136265		2022	2022-08-30	Answer: No Reasoning: The study does not present any experimental data related to coli knockout mutants or complementation mutants. The study focuses on the removal of coli and viruses in hospital sewage using electron beam technology, and does not involve any genetic manipulation or mutation of coli. Answer: No Reasoning: The study does not present any experimental data related to coli knockout mutants or complementation mutants. The study focuses on the removal of coli and viruses in hospital sewage using electron beam technology, and does not involve any genetic manipulation or mutation of coli. Answer: No Reasoning: The study does not present any experimental data related to coli knockout mutants or complementation mutants. The study focuses on the removal of coli and viruses in hospital sewage using electron beam technology, and does not involve any genetic manipulation or mutation of coli. Additionally, the study does not reintroduce or overexpress any coli gene that was deleted before.	No	The study does not present any experimental data related to coli knockout mutants or complementation mutants. The study focuses on the removal of coli and viruses in hospital sewage using electron beam technology, and does not involve any genetic manipulation or mutation of coli.	No	The study does not present any experimental data related to coli knockout mutants or complementation mutants. The study focuses on the removal of coli and viruses in hospital sewage using electron beam technology, and does not involve any genetic manipulation or mutation of coli.	No	The study does not present any experimental data related to coli knockout mutants or complementation mutants. The study focuses on the removal of coli and viruses in hospital sewage using electron beam technology, and does not involve any genetic manipulation or mutation of coli. Additionally, the study does not reintroduce	0	0	0	0	0
32210943	MED	32210943	PMC7076156	10.3389/fmicb.2020.00352	Metadata Analysis of mcr-1-Bearing Plasmids Inspired by the Sequencing Evidence for Horizontal Transfer of Antibiotic Resistance Genes Between Polluted River and Wild Birds	2020	2020-03-10	Answer 1: Yes Reasoning: The study presents original experimental data obtained using coli strains isolated from a polluted river and bird feces. Answer 2: No Reasoning: The study does not present original experimental data characterizing a coli knockout mutant. Answer 3: No Reasoning: The study does not include experimental data from a complementation mutant (reintroducing or overexpressing of the coli gene that was deleted before).	Yes	The study presents original experimental data obtained using coli strains isolated from a polluted river and bird feces.	No	The study does not present original experimental data characterizing a coli knockout mutant.	No	The study does not include experimental data from a complementation mutant (reintroducing or overexpressing of the coli gene that was deleted before).	1	0	0	0	0
36054531	MED	36054531	PMC10086991	10.1002/jbm.b.35147		2023	2022-08-26	Answer 1: No Reasoning: The study does not present any experimental data obtained using E. coli. The study focuses on the in vitro cytotoxicity assessment of Zn and Zn alloys, and the antibacterial properties against E. coli and Staphylococcus aureus. Answer 2: No Reasoning: The study does not present any experimental data characterizing a coli knockout mutant. The study focuses on the in vitro cytotoxicity assessment of Zn and Zn alloys, and the antibacterial properties against E. coli and Staphylococcus aureus. Answer 3: No Reasoning: The study does not include experimental data from a complementation mutant (reintroducing or overexpressing of the coli gene that was deleted before). The study focuses on the in vitro cytotoxicity assessment of Zn and Zn alloys, and the antibacterial properties against E. coli and Staphylococcus aureus.	No	The study does not present any experimental data obtained using E. coli. The study focuses on the in vitro cytotoxicity assessment of Zn and Zn alloys, and the antibacterial properties against E. coli and Staphylococcus aureus.	No	The study does not present any experimental data characterizing a coli knockout mutant. The study focuses on the in vitro cytotoxicity assessment of Zn and Zn alloys, and the antibacterial properties against E. coli and Staphylococcus aureus.	No	The study does not include experimental data from a complementation mutant (reintroducing or overexpressing of the coli gene that was deleted before). The study focuses on the in vitro cytotoxicity assessment of Zn and Zn alloys, and the antibacterial properties against E. coli and Staphylococcus aureus.	0	0	0	0	0
36293391	MED	36293391	PMC9604405	10.3390/ijms232012540	Rational Mutagenesis in the Lid Domain of Ribokinase from E. coli Results in an Order of Magnitude Increase in Activity towards D-arabinose	2022	2022-10-19	Answer 1: Yes Reasoning: The study presents experimental data obtained using E. coli, as the enzyme of interest is ribokinase from E. coli. Answer 2: No Reasoning: The study does not present any experimental data characterizing a coli knockout mutant. Answer 3: No Reasoning: The study does not include experimental data from a complementation mutant, as it does not involve the deletion of the coli gene before reintroducing or overexpressing it.	Yes	The study presents experimental data obtained using E. coli, as the enzyme of interest is ribokinase from E. coli.	No	The study does not present any experimental data characterizing a coli knockout mutant.	No	The study does not include experimental data from a complementation mutant, as it does not involve the deletion of the coli gene before reintroducing or overexpressing it.	1	0	0	0	0
35457602	MED	35457602	PMC9028703	10.3390/ijerph19084736	Removal of Extended-Spectrum Beta-Lactamase-Producing Escherichia coli, ST98, in Water for Human Consumption by Black Ceramic Water Filters in Low-Income Ecuadorian Highlands	2022	2022-04-14	Answer 1: No Reasoning: The study does not present original experimental data obtained using coli. Instead, it focuses on the presence and removal of E. coli in water samples from a rural context in Ecuador, and the characterization of the resistance genes in the E. coli isolates. Answer 2: No Reasoning: The study does not present original experimental data characterizing a coli knockout mutant. It only identifies the presence of E. coli in water samples and characterizes the resistance genes in the E. coli isolates. Answer 3: No Reasoning: The study does not include experimental data from a complementation mutant (reintroducing or overexpressing of the coli gene that was deleted before). It only identifies the presence of E. coli in water samples and characterizes the resistance genes in the E. coli isolates.	No	The study does not present original experimental data obtained using coli. Instead, it focuses on the presence and removal of E. coli in water samples from a rural context in Ecuador, and the characterization of the resistance genes in the E. coli isolates.	No	The study does not present original experimental data characterizing a coli knockout mutant. It only identifies the presence of E. coli in water samples and characterizes the resistance genes in the E. coli isolates.	No	The study does not include experimental data from a complementation mutant (reintroducing or overexpressing of the coli gene that was deleted before). It only identifies the presence of E. coli in water samples and characterizes the resistance genes in the E. coli isolates.	0	0	0	0	0
35745907	MED	35745907	PMC9228265	10.3390/polym14122331	Fabrication of Biocompatible Electrospun Poly(ε-caprolactone)/Gelatin Nanofibers Loaded with Pinus radiata Bark Extracts for Wound Healing Applications	2022	2022-06-09	Answer 1: No Reasoning: The study does not present any experimental data related to E. coli. The study focuses on the fabrication and characterization of electrospun nanofibers loaded with Pinus radiata bark extracts for wound healing applications. Answer 2: No Reasoning: The study does not present any experimental data characterizing a coli knockout mutant. The study focuses on the fabrication and characterization of electrospun nanofibers loaded with Pinus radiata bark extracts for wound healing applications. Answer 3: No Reasoning: The study does not include experimental data from a complementation mutant. The study focuses on the fabrication and characterization of electrospun nanofibers loaded with Pinus radiata bark extracts for wound healing applications.	No	The study does not present any experimental data related to E. coli. The study focuses on the fabrication and characterization of electrospun nanofibers loaded with Pinus radiata bark extracts for wound healing applications.	No	The study does not present any experimental data characterizing a coli knockout mutant. The study focuses on the fabrication and characterization of electrospun nanofibers loaded with Pinus radiata bark extracts for wound healing applications.	No	The study does not include experimental data from a complementation mutant. The study focuses on the fabrication and characterization of electrospun nanofibers loaded with Pinus radiata bark extracts for wound healing applications.	0	0	0	0	0
33096854	MED	33096854	PMC7589671	10.3390/nano10102082		2020	2020-10-21	Answer 1: No Reasoning: The study does not present any experimental data obtained using coli. The study focuses on the green synthesis of silver nanoparticles using Streptomyces antimycoticus L-1 isolated from Mentha longifolia L. plants, and the characterization and antibacterial activity of these nanoparticles against various bacterial pathogens, including Escherichia coli, but it does not involve any experiments using E. coli itself. Answer 2: No Reasoning: The study does not present any experimental data characterizing a coli knockout mutant. The study focuses on the green synthesis of silver nanoparticles using Streptomyces antimycoticus L-1 isolated from Mentha longifolia L. plants, and the characterization and antibacterial activity of these nanoparticles against various bacterial pathogens, but it does not involve any experiments using genetically modified E. coli strains. Answer 3: No Reasoning: The study does not include experimental data from a complementation mutant (reintroducing or overexpressing of the coli gene that was deleted before). The study focuses on the green synthesis of silver nanoparticles using Streptomyces antimycoticus L-1 isolated from Mentha longifolia L	No	The study does not present any experimental data obtained using coli. The study focuses on the green synthesis of silver nanoparticles using Streptomyces antimycoticus L-1 isolated from Mentha longifolia L. plants, and the characterization and antibacterial activity of these nanoparticles against various bacterial pathogens, including Escherichia coli, but it does	No	The study does not present any experimental data characterizing a coli knockout mutant. The study focuses on the green synthesis of silver nanoparticles using Streptomyces antimycoticus L-1 isolated from Mentha longifolia L. plants, and the characterization and antibacterial activity of these nanoparticles against various bacterial pathogens, but it does not	No	The study does not include experimental data from a complementation mutant (reintroducing or overexpressing of the coli gene that was deleted before). The study focuses on the green synthesis of silver nanoparticles using Streptomyces antimycoticus L-1 isolated from Mentha longifolia L	0	0	0	0	0
37842681	MED	37842681	PMC10568403	10.1039/d3ra06172h	A microbiological system for screening the interference of XNA monomers with DNA and RNA metabolism†	2023	2023-10-12	Answer 1: Yes Reasoning: The study uses Escherichia coli (coli) as the organism for the experiments, which indicates that original experimental data obtained using coli is presented. Answer 2: No Reasoning: The abstract does not mention any characterization of a coli knockout mutant, so it is reasonable to assume that no original experimental data characterizing a coli knockout mutant is presented. Answer 3: Not explicitly stated Reasoning: The abstract does not mention any complementation mutant, so it is unclear whether the study includes experimental data from a complementation mutant. However, the study does involve the reintroduction of nucleotides into the coli strain, which could potentially be considered a form of complementation. Without more information, it is not possible to definitively say whether a complementation mutant was used.	Yes	The study uses Escherichia coli (coli) as the organism for the experiments, which indicates that original experimental data obtained using coli is presented.	No	The abstract does not mention any characterization of a coli knockout mutant, so it is reasonable to assume that no original experimental data characterizing a coli knockout mutant is presented.	Unknown	No reasoning extracted.	1	0	0	0	0
39091086	MED	39091086	PMC11602266	10.1002/psc.3647	Coupling enterotoxigenic Escherichia coli heat‐stable peptide toxin with 8‐arm PEG enhances immunogenicity	2025	2024-08-01	Answer 1: No Reasoning: The study does not present any experimental data obtained using E. coli. Instead, it focuses on the production and characterization of a recombinant peptide derived from E. coli heat-stable enterotoxin (ST) and its conjugation with a multi-arm PEG cross-linker. Answer 2: No Reasoning: The study does not present any experimental data characterizing a coli knockout mutant. The study focuses on the production and characterization of a recombinant peptide derived from E. coli heat-stable enterotoxin (ST) and its conjugation with a multi-arm PEG cross-linker. Answer 3: No Reasoning: The study does not include experimental data from a complementation mutant, as it does not involve the reintroduction or overexpression of a deleted coli gene. The study focuses on the production and characterization of a recombinant peptide derived from E. coli heat-stable enterotoxin (ST) and its conjugation with a multi-arm PEG cross-linker.	No	The study does not present any experimental data obtained using E. coli. Instead, it focuses on the production and characterization of a recombinant peptide derived from E. coli heat-stable enterotoxin (ST) and its conjugation with a multi-arm PEG cross-linker.	No	The study does not present any experimental data characterizing a coli knockout mutant. The study focuses on the production and characterization of a recombinant peptide derived from E. coli heat-stable enterotoxin (ST) and its conjugation with a multi-arm PEG cross-linker.	No	The study does not include experimental data from a complementation mutant, as it does not involve the reintroduction or overexpression of a deleted coli gene. The study focuses on the production and characterization of a recombinant peptide derived from E. coli heat-stable enterotoxin (ST) and its conjugation with a multi-arm	0	0	0	0	0
28943771	MED	28943771	PMC5599579	10.5851/kosfa.2017.37.4.579	Microbial Risk Assessment of Non-Enterohemorrhagic Escherichia coli in Natural and Processed Cheeses in Korea	2017	2017-08-31	Answer: No Reasoning: The study does not present original experimental data obtained using coli. Instead, it presents data from cheese samples collected from factories and markets, and the data are used to estimate the risk of non-EHEC E. coli in cheese. Answer: No Reasoning: The study does not present original experimental data characterizing a coli knockout mutant. Instead, it presents data from cheese samples collected from factories and markets, and the data are used to estimate the risk of non-EHEC E. coli in cheese. Answer: No Reasoning: The study does not include experimental data from a complementation mutant (reintroducing or overexpressing of the coli gene that was deleted before). Instead, it presents data from cheese samples collected from factories and markets, and the data are used to estimate the risk of non-EHEC E. coli in cheese.	No	The study does not present original experimental data obtained using coli. Instead, it presents data from cheese samples collected from factories and markets, and the data are used to estimate the risk of non-EHEC E. coli in cheese.	No	The study does not present original experimental data characterizing a coli knockout mutant. Instead, it presents data from cheese samples collected from factories and markets, and the data are used to estimate the risk of non-EHEC E. coli in cheese.	No	The study does not include experimental data from a complementation mutant (reintroducing or overexpressing of the coli gene that was deleted before). Instead, it presents data from cheese samples collected from factories and markets, and the data are used to estimate the risk of non-EHEC E. coli in cheese.	0	0	0	0	0
32699198	MED	32699198	PMC9728275	10.4014/jmb.2005.05030	Characterization of Endolysin LysECP26 Derived from rV5-like Phage vB_EcoM-ECP26 for Inactivation of Escherichia coli O157:H7	2020	2020-10-01	Answer 1: Yes Reasoning: The study presents original experimental data obtained using E. coli DH5α cells, E. coli 13930 (O157:H7), and other E. coli strains. Answer 2: No Reasoning: The study does not present original experimental data characterizing a coli knockout mutant. Answer 3: No Reasoning: The study does not include experimental data from a complementation mutant (reintroducing or overexpressing of the coli gene that was deleted before).	Yes	The study presents original experimental data obtained using E. coli DH5α cells, E. coli 13930 (O157:H7), and other E. coli strains.	No	The study does not present original experimental data characterizing a coli knockout mutant.	No	The study does not include experimental data from a complementation mutant (reintroducing or overexpressing of the coli gene that was deleted before).	1	0	0	0	0
11287150	MED	11287150	PMC7110317	10.1111/j.1574-6968.2001.tb10586.x	Morphological and intracellular alterations induced by cytotoxin VT2y produced by Escherichia coli isolated from chickens with swollen head syndrome	2001	2001-04-01	Answer 1: Yes Reasoning: The study presents experimental data obtained using E. coli, specifically the E. coli SHS-8 strain isolated from chickens with swollen head syndrome. Answer 2: No Reasoning: The study does not present any experimental data characterizing a coli knockout mutant. Answer 3: No Reasoning: The study does not include experimental data from a complementation mutant, as there is no mention of reintroducing or overexpressing the deleted coli gene.	Yes	The study presents experimental data obtained using E. coli, specifically the E. coli SHS-8 strain isolated from chickens with swollen head syndrome.	No	The study does not present any experimental data characterizing a coli knockout mutant.	No	The study does not include experimental data from a complementation mutant, as there is no mention of reintroducing or overexpressing the deleted coli gene.	1	0	0	0	0
34795701	MED	34795701	PMC8568203	10.4314/ahs.v21i2.3	Phenotypic and genotypic detection of extended spectrum β-lactamases among Escherichia coli and Klebsiella pneumoniae isolates from type 2 diabetic patients with urinary tract infections	2021	2021-06-01	Answer: No Reasoning: The study does not present any experimental data obtained using coli. It only reports the isolation and identification of E. coli from urine samples, but does not provide any experimental data involving manipulation or genetic modification of the bacteria. Answer: No Reasoning: The study does not present any experimental data characterizing a coli knockout mutant. It only reports the isolation and identification of E. coli from urine samples, but does not provide any experimental data involving the creation or characterization of a knockout mutant. Answer: No Reasoning: The study does not include experimental data from a complementation mutant. It only reports the isolation and identification of E. coli from urine samples, but does not provide any experimental data involving the reintroduction or overexpression of a gene that was deleted before.	No	The study does not present any experimental data obtained using coli. It only reports the isolation and identification of E. coli from urine samples, but does not provide any experimental data involving manipulation or genetic modification of the bacteria.	No	The study does not present any experimental data characterizing a coli knockout mutant. It only reports the isolation and identification of E. coli from urine samples, but does not provide any experimental data involving the creation or characterization of a knockout mutant.	No	The study does not include experimental data from a complementation mutant. It only reports the isolation and identification of E. coli from urine samples, but does not provide any experimental data involving the reintroduction or overexpression of a gene that was deleted before.	0	0	0	0	0
39040801	MED	39040801	PMC11260313	10.2478/helm-2024-0011	Microscopic examination of internal parasites in Iraqi camels (Camelus dromedarius) with molecular focus on Trichostrongylus spp.	2024	2024-06-01	Answer: No Reasoning: The study does not mention any experiments involving E. coli or any of its mutants. The focus of the study is on internal parasites in Iraqi camels, specifically Trichostrongylus spp., and the methods used for identification and analysis are microscopic examination and polymerase chain reaction (PCR) techniques, not related to E. coli.	No	The study does not mention any experiments involving E. coli or any of its mutants. The focus of the study is on internal parasites in Iraqi camels, specifically Trichostrongylus spp., and the methods used for identification and analysis are microscopic examination and polymerase chain reaction (PCR) techniques, not related to	Unknown	No reasoning extracted.	Unknown	No reasoning extracted.	0	0	0	0	0
21264260	MED	21264260	PMC3021544	10.1371/journal.pone.0016203	An Oral Vaccine Based on U-Omp19 Induces Protection against B. abortus Mucosal Challenge by Inducing an Adaptive IL-17 Immune Response in Mice	2011	2011-01-14	Answer 1: No Reasoning: The study does not present any experimental data obtained using E. coli. The study uses E. coli as a host for the expression of the Omp19 protein, but the data presented are related to the immunological response in mice, not in E. coli. Answer 2: No Reasoning: The study does not present any experimental data characterizing a coli knockout mutant. The study uses E. coli as a host for the expression of the Omp19 protein, but the data presented are related to the immunological response in mice, not in E. coli. Answer 3: No Reasoning: The study does not include experimental data from a complementation mutant. The study uses E. coli as a host for the expression of the Omp19 protein, but the data presented are related to the immunological response in mice, not in E. coli.	No	The study does not present any experimental data obtained using E. coli. The study uses E. coli as a host for the expression of the Omp19 protein, but the data presented are related to the immunological response in mice, not in E. coli.	No	The study does not present any experimental data characterizing a coli knockout mutant. The study uses E. coli as a host for the expression of the Omp19 protein, but the data presented are related to the immunological response in mice, not in E. coli.	No	The study does not include experimental data from a complementation mutant. The study uses E. coli as a host for the expression of the Omp19 protein, but the data presented are related to the immunological response in mice, not in E. coli.	0	0	0	0	0
16971463	MED	16971463	PMC1635256	10.1093/nar/gkl553		2006	2006-09-13	Answer 1: Yes Reasoning: The study presents experimental data obtained using Escherichia coli cells, as indicated by the use of E. coli strain KH5402-1 and T4dC phage [gene 42 (amC87), gene 56 (amE51), denB (s19), alc (unf39)] in the methods section. Answer 2: No Reasoning: The study does not present experimental data characterizing a coli knockout mutant. The study instead presents experimental data characterizing the enzyme Endonuclease IV encoded by denB of bacteriophage T4. Answer 3: No Reasoning: The study does not include experimental data from a complementation mutant. The study instead presents experimental data characterizing the enzyme Endonuclease IV encoded by denB of bacteriophage T4, and the study does not reintroduce or overexpress the coli gene that was deleted before.	Yes	The study presents experimental data obtained using Escherichia coli cells, as indicated by the use of E. coli strain KH5402-1 and T4dC phage [gene 42 (amC87), gene 56 (amE51), denB (s19), alc (unf39)] in the methods section.	No	The study does not present experimental data characterizing a coli knockout mutant. The study instead presents experimental data characterizing the enzyme Endonuclease IV encoded by denB of bacteriophage T4.	No	The study does not include experimental data from a complementation mutant. The study instead presents experimental data characterizing the enzyme Endonuclease IV encoded by denB of bacteriophage T4, and the study does not reintroduce or overexpress the coli gene that was deleted before.	1	0	0	0	0
37644523	MED	37644523	PMC10463865	10.1186/s13567-023-01202-9	EspE3 plays a role in the pathogenicity of avian pathogenic Escherichia coli	2023	2023-08-29	Answer 1: Yes Reasoning: The study presents original experimental data obtained using coli, specifically APEC strains, which are a type of coli. Answer 2: Yes Reasoning: The study presents original experimental data characterizing a coli knockout mutant, specifically the espE3 gene deletion strain (ΔespE3) in APEC. Answer 3: Yes Reasoning: The study includes experimental data from a complementation mutant, specifically the complementary strain (CespE3) in which the espE3 gene was reintroduced into the ΔespE3 strain.	Yes	The study presents original experimental data obtained using coli, specifically APEC strains, which are a type of coli.	Yes	The study presents original experimental data characterizing a coli knockout mutant, specifically the espE3 gene deletion strain (ΔespE3) in APEC.	Yes	The study includes experimental data from a complementation mutant, specifically the complementary strain (CespE3) in which the espE3 gene was reintroduced into the ΔespE3 strain.	1	1	1	1	1
1520585	MED	1520585	PMC1977944	10.1038/bjc.1992.298		1992	1992-09-01	Answer 1: No Reasoning: The study does not mention any experiments involving E. coli, only the use of E. coli-derived beta-glucuronidase (GUS). Answer 2: No Reasoning: The study does not present any experimental data characterizing a coli knockout mutant. Answer 3: No Reasoning: The study does not include any experimental data from a complementation mutant, as it does not involve any gene deletion or overexpression in E. coli.	No	The study does not mention any experiments involving E. coli, only the use of E. coli-derived beta-glucuronidase (GUS).	No	The study does not present any experimental data characterizing a coli knockout mutant.	No	The study does not include any experimental data from a complementation mutant, as it does not involve any gene deletion or overexpression in E. coli.	0	0	0	0	0
31824511	MED	31824511	PMC6883722	10.3389/fimmu.2019.02737		2019	2019-11-22	Answer 1: No Reasoning: The study does not present any experimental data obtained using coli. Instead, it focuses on the use of coli ghosts (BG) as an immunostimulatory agent in the context of mycobacterial infection. Answer 2: No Reasoning: The study does not present any experimental data characterizing a coli knockout mutant. Instead, it focuses on the use of coli ghosts (BG) derived from the wild-type strain NM522. Answer 3: No Reasoning: The study does not include experimental data from a complementation mutant. Instead, it focuses on the use of coli ghosts (BG) derived from the wild-type strain NM522.	No	The study does not present any experimental data obtained using coli. Instead, it focuses on the use of coli ghosts (BG) as an immunostimulatory agent in the context of mycobacterial infection.	No	The study does not present any experimental data characterizing a coli knockout mutant. Instead, it focuses on the use of coli ghosts (BG) derived from the wild-type strain NM522.	No	The study does not include experimental data from a complementation mutant. Instead, it focuses on the use of coli ghosts (BG) derived from the wild-type strain NM522.	0	0	0	0	0
36936989	MED	36936989	PMC10018396	10.3389/fmolb.2023.1085887	A low-cost recombinant glycoconjugate vaccine confers immunogenicity and protection against enterotoxigenic Escherichia coli infections in mice	2023	2023-03-02	Answer 1: Yes Reasoning: The study presents original experimental data obtained using E. coli cells, as evidenced by the methods section describing the growth and manipulation of E. coli strains for the production of glycoconjugate vaccine candidates. Answer 2: Yes Reasoning: The study presents original experimental data characterizing a coli knockout mutant, specifically CLM24, which has a deletion in the gene encoding the WaaL O-antigen ligase that makes undecaprenol pyrophosphate (UndPP)-linked glycans including O-PS structures exclusively available to CjPglB by preventing their unwanted transfer to lipid A-core. Answer 3: No Reasoning: The study does not include experimental data from a complementation mutant, as there is no mention of reintroducing or overexpressing the coli gene that was deleted before in any of the strains used in the study.	Yes	The study presents original experimental data obtained using E. coli cells, as evidenced by the methods section describing the growth and manipulation of E. coli strains for the production of glycoconjugate vaccine candidates.	Yes	The study presents original experimental data characterizing a coli knockout mutant, specifically CLM24, which has a deletion in the gene encoding the WaaL O-antigen ligase that makes undecaprenol pyrophosphate (UndPP)-linked glycans including O-PS structures exclusively available to CjPglB by preventing their unwanted transfer to lipid A-core.	No	The study does not include experimental data from a complementation mutant, as there is no mention of reintroducing or overexpressing the coli gene that was deleted before in any of the strains used in the study.	1	1	0	1	0
37199989	MED	37199989	PMC10197494	10.2807/1560-7917.es.2023.28.20.2200678		2023	2023-05-01	Answer 1: No Reasoning: The study does not present original experimental data obtained using E. coli. Instead, it uses E. coli as an indicator bacterium for antimicrobial resistance (AMR) surveillance in pigs, and it performs metagenomics sequencing on caecal samples that had been collected/stored through the Danish surveillance programme during 1999–2004 and 2015–2018. Answer 2: No Reasoning: The study does not present original experimental data characterizing a coli knockout mutant. Instead, it uses E. coli as an indicator bacterium for AMR surveillance in pigs, and it performs metagenomics sequencing on caecal samples that had been collected/stored through the Danish surveillance programme during 1999–2004 and 2015–2018. Answer 3: No Reasoning: The study does not include experimental data from a complementation mutant (reintroducing or overexpressing of the coli gene that was deleted before). Instead, it uses E. coli as an indicator bacterium for AMR surveillance in pigs, and it performs metagenomics sequencing on caecal samples that had been collected/stored through the Danish surveillance programme during	No	The study does not present original experimental data obtained using E. coli. Instead, it uses E. coli as an indicator bacterium for antimicrobial resistance (AMR) surveillance in pigs, and it performs metagenomics sequencing on caecal samples that had been collected/stored through the Danish surveillance programme during 1999–2004 and 2015–2018.	No	The study does not present original experimental data characterizing a coli knockout mutant. Instead, it uses E. coli as an indicator bacterium for AMR surveillance in pigs, and it performs metagenomics sequencing on caecal samples that had been collected/stored through the Danish surveillance programme during 1999–2004 and 2015–2018.	No	The study does not include experimental data from a complementation mutant (reintroducing or overexpressing of the coli gene that was deleted before). Instead, it uses E. coli as an indicator bacterium for AMR surveillance in pigs, and it performs metagenomics sequencing on caecal samples that had been collected/stored through the	0	0	0	0	0
30626048	MED	30626048	PMC6352211	10.3390/microorganisms7010008		2019	2019-01-08	Answer 1: Yes Reasoning: The study presents original experimental data obtained using E. coli, as it describes the expression and purification of MIP-3α in E. coli cells. Answer 2: No Reasoning: The study does not present original experimental data characterizing a coli knockout mutant, as it does not describe the deletion of any coli gene. Answer 3: No Reasoning: The study does not include experimental data from a complementation mutant, as it does not describe the reintroduction or overexpression of any deleted coli gene.	Yes	The study presents original experimental data obtained using E. coli, as it describes the expression and purification of MIP-3α in E. coli cells.	No	The study does not present original experimental data characterizing a coli knockout mutant, as it does not describe the deletion of any coli gene.	No	The study does not include experimental data from a complementation mutant, as it does not describe the reintroduction or overexpression of any deleted coli gene.	1	0	0	0	0
31190793	MED	31190793	PMC6526779	10.2147/ijn.s202462		2019	2019-05-10	Answer 1: No Reasoning: The study does not present any experimental data related to Escherichia coli (coli). The study focuses on the synthesis and characterization of iron oxide quantum dot nanoparticles (QDNPs) and their antibacterial activity against various bacterial strains, including E. coli, but it does not provide any specific experimental data related to E. coli. Answer 2: No Reasoning: The study does not present any experimental data characterizing a coli knockout mutant. The study focuses on the synthesis and characterization of iron oxide QDNPs and their antibacterial activity against various bacterial strains, but it does not mention any experiments involving coli knockout mutants. Answer 3: No Reasoning: The study does not include experimental data from a complementation mutant (reintroducing or overexpressing of the coli gene that was deleted before). The study focuses on the synthesis and characterization of iron oxide QDNPs and their antibacterial activity against various bacterial strains, but it does not mention any experiments involving complementation mutants of coli.	No	The study does not present any experimental data related to Escherichia coli (coli). The study focuses on the synthesis and characterization of iron oxide quantum dot nanoparticles (QDNPs) and their antibacterial activity against various bacterial strains, including E. coli, but it does not provide any specific experimental data related to	No	The study does not present any experimental data characterizing a coli knockout mutant. The study focuses on the synthesis and characterization of iron oxide QDNPs and their antibacterial activity against various bacterial strains, but it does not mention any experiments involving coli knockout mutants.	No	The study does not include experimental data from a complementation mutant (reintroducing or overexpressing of the coli gene that was deleted before). The study focuses on the synthesis and characterization of iron oxide QDNPs and their antibacterial activity against various bacterial strains, but it does not mention any experiments involving	0	0	0	0	0
36781157	MED	36781157	PMC10164720	10.4014/jmb.2211.11055	Antimicrobial and Cytotoxic Activity of Endophytic Fungi from Lagopsis supina	2023	2022-12-30	Answer: No Reasoning: The study does not mention any experimental data related to E. coli, nor does it mention any knockout mutants or complementation mutants of E. coli. The study focuses on the isolation, identification, and characterization of endophytic fungi from Lagopsis supina, their antimicrobial and cytotoxic activities, and the identification of bioactive compounds.	No	The study does not mention any experimental data related to E. coli, nor does it mention any knockout mutants or complementation mutants of E. coli. The study focuses on the isolation, identification, and characterization of endophytic fungi from Lagopsis supina, their antimicrobial and cytotoxic activities, and the identification of bioactive	Unknown	No reasoning extracted.	Unknown	No reasoning extracted.	0	0	0	0	0
38890951	MED	38890951	PMC11171915	10.3390/foods13111723		2024	2024-05-31	Answer: No Reasoning: The study does not present any experimental data related to coli knockout mutants or complementation mutants. The study focuses on the disinfection efficacy of organic acids and UV-C against E. coli O157:H7 and Salmonella Typhimurium on lettuce and cherry tomatoes.	No	The study does not present any experimental data related to coli knockout mutants or complementation mutants. The study focuses on the disinfection efficacy of organic acids and UV-C against E. coli O157:H7 and Salmonella Typhimurium on lettuce and cherry tomatoes.	Unknown	No reasoning extracted.	Unknown	No reasoning extracted.	0	0	0	0	0
35459196	MED	35459196	PMC9026994	10.1186/s13620-022-00214-9	Antimicrobial resistance in Escherichia coli isolated from on-farm and conventional hatching broiler farms in Ireland	2022	2022-04-22	Answer: No Reasoning: The study does not present any experimental data involving the creation or manipulation of coli knockout mutants or complementation mutants. The study focuses on the isolation, identification, and characterization of E. coli strains found in on-farm and conventional hatching broiler farms in Ireland, but it does not involve any genetic manipulation or creation of mutants.	No	The study does not present any experimental data involving the creation or manipulation of coli knockout mutants or complementation mutants. The study focuses on the isolation, identification, and characterization of E. coli strains found in on-farm and conventional hatching broiler farms in Ireland, but it does not involve any genetic	Unknown	No reasoning extracted.	Unknown	No reasoning extracted.	0	0	0	0	0
29389941	MED	29389941	PMC5794082	10.1371/journal.pone.0191362	Comparative genomics reveals differences in mobile virulence genes of Escherichia coli O103 pathotypes of bovine fecal origin	2018	2018-02-01	Answer 1: No Reasoning: The study does not present original experimental data obtained using coli. The study focuses on Escherichia coli O103 strains isolated from cattle feces and human clinical cases, not coli. Answer 2: No Reasoning: The study does not present original experimental data characterizing a coli knockout mutant. The study focuses on Escherichia coli O103 strains, not coli, and does not involve any genetic manipulation or mutation of the strains. Answer 3: No Reasoning: The study does not include experimental data from a complementation mutant. The study focuses on Escherichia coli O103 strains, not coli, and does not involve any genetic manipulation or mutation of the strains, nor does it reintroduce or overexpress any deleted genes in the strains.	No	The study does not present original experimental data obtained using coli. The study focuses on Escherichia coli O103 strains isolated from cattle feces and human clinical cases, not coli.	No	The study does not present original experimental data characterizing a coli knockout mutant. The study focuses on Escherichia coli O103 strains, not coli, and does not involve any genetic manipulation or mutation of the strains.	No	The study does not include experimental data from a complementation mutant. The study focuses on Escherichia coli O103 strains, not coli, and does not involve any genetic manipulation or mutation of the strains, nor does it reintroduce or overexpress any deleted genes in the strains.	0	0	0	0	0
22640772	MED	22640772	PMC3419692	10.1186/1475-2859-11-69		2012	2012-05-28	Answer 1: Yes Reasoning: The study presents original experimental data obtained using E. coli, as it describes the development of a new method for producing extracellular recombinant proteins using E. coli autotransporter secretion system. Answer 2: No Reasoning: The study does not present original experimental data characterizing a coli knockout mutant, as it focuses on the production of extracellular recombinant proteins using E. coli autotransporter secretion system and does not involve the deletion of any specific gene in E. coli. Answer 3: No Reasoning: The study does not include experimental data from a complementation mutant, as it does not involve the deletion of any specific gene in E. coli and the reintroduction or overexpression of that gene to study its function. The study focuses on the development of a new method for producing extracellular recombinant proteins using E. coli autotransporter secretion system.	Yes	The study presents original experimental data obtained using E. coli, as it describes the development of a new method for producing extracellular recombinant proteins using E. coli autotransporter secretion system.	No	The study does not present original experimental data characterizing a coli knockout mutant, as it focuses on the production of extracellular recombinant proteins using E. coli autotransporter secretion system and does not involve the deletion of any specific gene in E. coli.	No	The study does not include experimental data from a complementation mutant, as it does not involve the deletion of any specific gene in E. coli and the reintroduction or overexpression of that gene to study its function. The study focuses on the development of a new method for producing extracellular	1	0	0	0	0
39866623	MED	39866623	PMC11755160	10.1021/acsomega.4c08773		2025	2025-01-07	Answer 1: No Reasoning: The study does not present original experimental data obtained using E. coli. Instead, it focuses on the synthesis and evaluation of new antimicrobial compounds, and the antibacterial activity of these compounds is tested against E. coli, but the data is not specific to E. coli strain or any specific experimental conditions used for the growth of E. coli. Answer 2: No Reasoning: The study does not present original experimental data characterizing a coli knockout mutant. The study focuses on the synthesis and evaluation of new antimicrobial compounds, and the antibacterial activity of these compounds is tested against E. coli, but there is no mention of any specific gene deletion or knockout in the E. coli strain used for the antibacterial testing. Answer 3: No Reasoning: The study does not include experimental data from a complementation mutant (reintroducing or overexpressing of the coli gene that was deleted before). The study focuses on the synthesis and evaluation of new antimicrobial compounds, and the antibacterial activity of these compounds is tested against E. coli, but there is no mention of any specific gene reintroduction or overexpression in the E. coli strain used for the antibacterial testing.	No	The study does not present original experimental data obtained using E. coli. Instead, it focuses on the synthesis and evaluation of new antimicrobial compounds, and the antibacterial activity of these compounds is tested against E. coli, but the data is not specific to E. coli strain or any specific experimental	No	The study does not present original experimental data characterizing a coli knockout mutant. The study focuses on the synthesis and evaluation of new antimicrobial compounds, and the antibacterial activity of these compounds is tested against E. coli, but there is no mention of any specific gene deletion or knockout in	No	The study does not include experimental data from a complementation mutant (reintroducing or overexpressing of the coli gene that was deleted before). The study focuses on the synthesis and evaluation of new antimicrobial compounds, and the antibacterial activity of these compounds is tested against E. coli, but there is no	0	0	0	0	0
22377177	MED	22377177	PMC3309568	10.3201/eid1803.110311		2012	2012-03-01	Answer: No Reasoning: The study does not present original experimental data obtained using coli or characterizing a coli knockout mutant. The study focuses on the incidence of foodborne and waterborne infections in elderly residents of long-term care facilities (LTCFs) and the community in Victoria, Australia, and does not involve any experimental manipulation of coli. Answer: No Reasoning: The study does not present original experimental data from a complementation mutant. The study does not involve the reintroduction or overexpression of any coli gene that was deleted before. Answer: Not specified Reasoning: The study does not mention or present any experimental data related to complementation mutants, so it is not possible to determine whether such data were included or not. The study focuses on the incidence of foodborne and waterborne infections in elderly residents of long-term care facilities (LTCFs) and the community in Victoria, Australia, and does not involve any experimental manipulation of coli.	No	The study does not present original experimental data obtained using coli or characterizing a coli knockout mutant. The study focuses on the incidence of foodborne and waterborne infections in elderly residents of long-term care facilities (LTCFs) and the community in Victoria, Australia, and does not involve any experimental manipulation of	No	The study does not present original experimental data from a complementation mutant. The study does not involve the reintroduction or overexpression of any coli gene that was deleted before.	Unknown	No reasoning extracted.	0	0	0	0	0
39157099	MED	39157099	PMC11325404	10.1021/acsomega.3c09585	Collagenase and Tyrosinase Inhibitory Compounds from Fish Gut Bacteria Ruegeria atlantica and Pseudoalteromonas neustonica	2024	2024-07-29	Answer: No Reasoning: The study does not mention any experiments involving Escherichia coli, nor does it present any data related to Escherichia coli. Answer: No Reasoning: The study does not mention any experiments involving the creation or characterization of a coli knockout mutant. Answer: No Reasoning: The study does not mention any experiments involving the reintroduction or overexpression of a coli gene in a mutant strain.	No	The study does not mention any experiments involving Escherichia coli, nor does it present any data related to Escherichia coli.	No	The study does not mention any experiments involving the creation or characterization of a coli knockout mutant.	No	The study does not mention any experiments involving the reintroduction or overexpression of a coli gene in a mutant strain.	0	0	0	0	0
39468053	MED	39468053	PMC11519640	10.1038/s41541-024-00994-x	Proteomic approach to identify host cell attachment proteins provides protective Pseudomonas aeruginosa vaccine antigen FtsZ	2024	2024-10-28	Answer 1: No Reasoning: The study does not present any experimental data obtained using E. coli. The study focuses on Pseudomonas aeruginosa and the identification of potential vaccine antigens for this bacterium. Answer 2: No Reasoning: The study does not present any experimental data characterizing a Pseudomonas aeruginosa knockout mutant. The study focuses on identifying potential vaccine antigens in Pseudomonas aeruginosa and does not involve the creation or characterization of any mutants. Answer 3: No Reasoning: The study does not include experimental data from a complementation mutant, as it does not involve the deletion of any Pseudomonas aeruginosa genes before reintroducing or overexpressing them. The study focuses on identifying potential vaccine antigens in Pseudomonas aeruginosa and does not involve the creation or characterization of any mutants.	No	The study does not present any experimental data obtained using E. coli. The study focuses on Pseudomonas aeruginosa and the identification of potential vaccine antigens for this bacterium.	No	The study does not present any experimental data characterizing a Pseudomonas aeruginosa knockout mutant. The study focuses on identifying potential vaccine antigens in Pseudomonas aeruginosa and does not involve the creation or characterization of any mutants.	No	The study does not include experimental data from a complementation mutant, as it does not involve the deletion of any Pseudomonas aeruginosa genes before reintroducing or overexpressing them. The study focuses on identifying potential vaccine antigens in Pseudomonas aeruginosa and does not involve the creation or characterization of any mutants.	0	0	0	0	0
38085387	MED	38085387	PMC10716096	10.1186/s43141-023-00610-w		2023	2023-12-12	Answer 1: Yes Reasoning: The study presents experimental data obtained using Escherichia coli (E. coli) as the host cell for the expression of the recombinant protein. Answer 2: No Reasoning: The study does not present any experimental data characterizing a coli knockout mutant. Answer 3: No Reasoning: The study does not include experimental data from a complementation mutant, as it does not involve the reintroduction or overexpression of a deleted coli gene.	Yes	The study presents experimental data obtained using Escherichia coli (E. coli) as the host cell for the expression of the recombinant protein.	No	The study does not present any experimental data characterizing a coli knockout mutant.	No	The study does not include experimental data from a complementation mutant, as it does not involve the reintroduction or overexpression of a deleted coli gene.	1	0	0	0	0
34824229	MED	34824229	PMC8617272	10.1038/s41467-021-27146-2		2021	2021-11-25	Answer 1: Yes Reasoning: The study presents original experimental data obtained using E. coli, as it describes the purification and structural analysis of AdeB from A. baumannii, which was expressed in E. coli, and the determination of drug binding to AcrBper, which was also expressed in E. coli. Answer 2: No Reasoning: The study does not present original experimental data characterizing a coli knockout mutant, as it focuses on the structural and functional analysis of AdeB from A. baumannii and AcrBper, and does not involve the deletion of any coli genes. Answer 3: No Reasoning: The study does not include experimental data from a complementation mutant, as it does not involve the reintroduction or overexpression of any deleted coli genes. Instead, it focuses on the structural and functional analysis of AdeB from A. baumannii and AcrBper, which were expressed in E. coli.	Yes	The study presents original experimental data obtained using E. coli, as it describes the purification and structural analysis of AdeB from A. baumannii, which was expressed in E. coli, and the determination of drug binding to AcrBper, which was also expressed in E. coli.	No	The study does not present original experimental data characterizing a coli knockout mutant, as it focuses on the structural and functional analysis of AdeB from A. baumannii and AcrBper, and does not involve the deletion of any coli genes.	No	The study does not include experimental data from a complementation mutant, as it does not involve the reintroduction or overexpression of any deleted coli genes. Instead, it focuses on the structural and functional analysis of AdeB from A. baumannii and AcrBper, which were expressed in E. coli.	1	0	0	0	0
26999083	MED	26999083	PMC6273044	10.3390/molecules21030357	Molecular Cloning of cpcU and Heterodimeric Bilin Lyase Activity Analysis of CpcU and CpcS for Attachment of Phycocyanobilin to Cys-82 on the β-Subunit of Phycocyanin in Arthrospira platensis FACHB314	2016	2016-03-16	Answer 1: Yes Reasoning: The study presents experimental data obtained using E. coli, as the recombinant strains were transformed with plasmids containing genes from Arthrospira platensis FACHB314 and grown in E. coli. Answer 2: No Reasoning: The study does not present experimental data characterizing a coli knockout mutant, as the study focuses on the molecular cloning of a gene from Arthrospira platensis FACHB314 and its function in the attachment of phycocyanobilin to the β-subunit of phycocyanin, not on any coli mutants. Answer 3: No Reasoning: The study does not include experimental data from a complementation mutant, as the study does not involve the deletion of a coli gene before reintroducing or overexpressing it. The study focuses on the function of a gene from Arthrospira platensis FACHB314 in E. coli.	Yes	The study presents experimental data obtained using E. coli, as the recombinant strains were transformed with plasmids containing genes from Arthrospira platensis FACHB314 and grown in E. coli.	No	The study does not present experimental data characterizing a coli knockout mutant, as the study focuses on the molecular cloning of a gene from Arthrospira platensis FACHB314 and its function in the attachment of phycocyanobilin to the β-subunit of phycocyanin, not on any coli mutants.	No	The study does not include experimental data from a complementation mutant, as the study does not involve the deletion of a coli gene before reintroducing or overexpressing it. The study focuses on the function of a gene from Arthrospira platensis FACHB314 in E. coli.	1	0	0	0	0
29075481	MED	29075481	PMC5654505	10.1039/c5ra05206h	Engineering a nanostructured “super surface” with superhydrophobic and superkilling properties†	2015	2015-05-01	Answer 1: No Reasoning: The study does not present any experimental data obtained using Escherichia coli. The study presents experimental data characterizing the bactericidal properties of the super surface against E. coli, but the data is not original as it is not the focus of the study. Answer 2: No Reasoning: The study does not present any experimental data characterizing a coli knockout mutant. The study focuses on the bactericidal properties of the super surface against both gram negative (Escherichia coli) and gram positive (Staphylococcus aureus) strains, but it does not involve any knockout mutants. Answer 3: No Reasoning: The study does not include experimental data from a complementation mutant. The study focuses on the bactericidal properties of the super surface against Escherichia coli and Staphylococcus aureus, but it does not involve any complementation mutants.	No	The study does not present any experimental data obtained using Escherichia coli. The study presents experimental data characterizing the bactericidal properties of the super surface against E. coli, but the data is not original as it is not the focus of the study.	No	The study does not present any experimental data characterizing a coli knockout mutant. The study focuses on the bactericidal properties of the super surface against both gram negative (Escherichia coli) and gram positive (Staphylococcus aureus) strains, but it does not involve any knockout mutants.	No	The study does not include experimental data from a complementation mutant. The study focuses on the bactericidal properties of the super surface against Escherichia coli and Staphylococcus aureus, but it does not involve any complementation mutants.	0	0	0	0	0
26302213	MED	26302213	PMC4547805	10.1371/journal.pone.0136013		2015	2015-08-24	Answer 1: No Reasoning: The study does not present any experimental data obtained using E. coli. The study uses E. coli as a host for the expression of the recombinant proteins, but the data presented are related to the transgenic rice plants, not E. coli. Answer 2: No Reasoning: The study does not present any experimental data characterizing a coli knockout mutant. The study focuses on the expression and function of a gene from peanut in rice, not in coli. Answer 3: No Reasoning: The study does not include experimental data from a complementation mutant. The study does not mention any experiments where the deleted gene from coli is reintroduced or overexpressed in coli to complement a mutant phenotype. The study focuses on the expression and function of a gene from peanut in rice, not in coli.	No	The study does not present any experimental data obtained using E. coli. The study uses E. coli as a host for the expression of the recombinant proteins, but the data presented are related to the transgenic rice plants, not E. coli.	No	The study does not present any experimental data characterizing a coli knockout mutant. The study focuses on the expression and function of a gene from peanut in rice, not in coli.	No	The study does not include experimental data from a complementation mutant. The study does not mention any experiments where the deleted gene from coli is reintroduced or overexpressed in coli to complement a mutant phenotype. The study focuses on the expression and function of a gene from peanut in rice,	0	0	0	0	0
24621260	MED	24621260	PMC3995687	10.1186/1472-6882-14-98	Isolation, characterization and antimicrobial evaluation of a novel compound N-octacosan 7β ol, from Fumaria parviflora Lam	2014	2014-03-12	Answer 1: No Reasoning: The study does not mention any experimental data related to Escherichia coli (coli). It only mentions the antimicrobial activity of the isolated compound against Escherichia coli, but no experimental data is presented for this bacterial strain. Answer 2: No Reasoning: The study does not present any experimental data characterizing a coli knockout mutant. The study only characterizes a novel compound isolated from Fumaria parviflora and presents its antimicrobial activity against various microorganisms, including Escherichia coli, but no knockout mutant of coli is mentioned or studied. Answer 3: No Reasoning: The study does not include any experimental data from a complementation mutant of Escherichia coli. The study only characterizes a novel compound isolated from Fumaria parviflora and presents its antimicrobial activity against various microorganisms, including Escherichia coli, but no complementation mutant of coli is mentioned or studied.	No	The study does not mention any experimental data related to Escherichia coli (coli). It only mentions the antimicrobial activity of the isolated compound against Escherichia coli, but no experimental data is presented for this bacterial strain.	No	The study does not present any experimental data characterizing a coli knockout mutant. The study only characterizes a novel compound isolated from Fumaria parviflora and presents its antimicrobial activity against various microorganisms, including Escherichia coli, but no knockout mutant of coli is mentioned or studied.	No	The study does not include any experimental data from a complementation mutant of Escherichia coli. The study only characterizes a novel compound isolated from Fumaria parviflora and presents its antimicrobial activity against various microorganisms, including Escherichia coli, but no complementation mutant of coli is mentioned or studied.	0	0	0	0	0
29203765	MED	29203765	PMC5715158	10.1038/s41467-017-02057-3	Internalization of a polysialic acid-binding Escherichia coli bacteriophage into eukaryotic neuroblastoma cells	2017	2017-12-04	Answer 1: No Reasoning: The study does not present any experimental data obtained using Escherichia coli. Instead, it focuses on the interaction and internalization of Escherichia coli PK1A2 bacteriophage into eukaryotic neuroblastoma cells. Answer 2: No Reasoning: The study does not present any experimental data characterizing a knockout mutant of Escherichia coli. Instead, it focuses on the interaction and internalization of the Escherichia coli PK1A2 bacteriophage into eukaryotic neuroblastoma cells. Answer 3: No Reasoning: The study does not include experimental data from a complementation mutant of Escherichia coli. Instead, it focuses on the interaction and internalization of the Escherichia coli PK1A2 bacteriophage into eukaryotic neuroblastoma cells.	No	The study does not present any experimental data obtained using Escherichia coli. Instead, it focuses on the interaction and internalization of Escherichia coli PK1A2 bacteriophage into eukaryotic neuroblastoma cells.	No	The study does not present any experimental data characterizing a knockout mutant of Escherichia coli. Instead, it focuses on the interaction and internalization of the Escherichia coli PK1A2 bacteriophage into eukaryotic neuroblastoma cells.	No	The study does not include experimental data from a complementation mutant of Escherichia coli. Instead, it focuses on the interaction and internalization of the Escherichia coli PK1A2 bacteriophage into eukaryotic neuroblastoma cells.	0	0	0	0	0
37789836	MED	37789836	PMC10544214	10.2147/idr.s427398	Chromosome-Mediated Colistin Resistance in Clinical Isolates of Klebsiella pneumoniae and Escherichia coli: Mutation Analysis in the Light of Genetic Background	2023	2023-09-28	Answer: No Reasoning: The study does not present original experimental data obtained using coli. The study only presents genetic analysis of colistin-resistant clinical isolates of Klebsiella pneumoniae and Escherichia coli, and does not involve any experimental manipulation of the bacteria. Answer: No Reasoning: The study does not present original experimental data characterizing a coli knockout mutant. The study only presents genetic analysis of colistin-resistant clinical isolates of Klebsiella pneumoniae and Escherichia coli, and does not involve any genetic manipulation of the bacteria. Answer: No Reasoning: The study does not include experimental data from a complementation mutant (reintroducing or overexpressing of the coli gene that was deleted before). The study only presents genetic analysis of colistin-resistant clinical isolates of Klebsiella pneumoniae and Escherichia coli, and does not involve any genetic manipulation of the bacteria.	No	The study does not present original experimental data obtained using coli. The study only presents genetic analysis of colistin-resistant clinical isolates of Klebsiella pneumoniae and Escherichia coli, and does not involve any experimental manipulation of the bacteria.	No	The study does not present original experimental data characterizing a coli knockout mutant. The study only presents genetic analysis of colistin-resistant clinical isolates of Klebsiella pneumoniae and Escherichia coli, and does not involve any genetic manipulation of the bacteria.	No	The study does not include experimental data from a complementation mutant (reintroducing or overexpressing of the coli gene that was deleted before). The study only presents genetic analysis of colistin-resistant clinical isolates of Klebsiella pneumoniae and Escherichia coli, and does not involve any genetic manipulation of the bacteria.	0	0	0	0	0
33138321	MED	33138321	PMC7693254	10.3390/antibiotics9110755	Antimicrobial Resistance Profiles of Escherichia coli from Diarrheic Weaned Piglets after the Ban on Antibiotic Growth Promoters in Feed	2020	2020-10-29	Answer 1: Yes Reasoning: The study presents original experimental data obtained using Escherichia coli isolates from diarrheic weaned piglets. Answer 2: No Reasoning: The study does not present original experimental data characterizing a coli knockout mutant. Answer 3: No Reasoning: The study does not include experimental data from a complementation mutant (reintroducing or overexpressing of the coli gene that was deleted before).	Yes	The study presents original experimental data obtained using Escherichia coli isolates from diarrheic weaned piglets.	No	The study does not present original experimental data characterizing a coli knockout mutant.	No	The study does not include experimental data from a complementation mutant (reintroducing or overexpressing of the coli gene that was deleted before).	1	0	0	0	0
29763937	MED	29763937	PMC5953568	10.1371/journal.pone.0195023	Bacteriophage cocktail for biocontrol of Escherichia coli O157:H7: Stability and potential allergenicity study	2018	2018-05-15	Answer 1: Yes Reasoning: The study presents original experimental data obtained using E. coli O157:H7, as it is the target pathogen for the bacteriophage cocktail being tested. Answer 2: No Reasoning: The study does not present original experimental data characterizing a coli knockout mutant. The study focuses on the characterization of bacteriophages against E. coli O157:H7, not on the characterization of any mutant strains of coli. Answer 3: No Reasoning: The study does not include experimental data from a complementation mutant, as it does not involve the reintroduction or overexpression of any coli gene that was deleted before. The study focuses on the characterization of bacteriophages against E. coli O157:H7, not on the complementation of any mutant strains of coli.	Yes	The study presents original experimental data obtained using E. coli O157:H7, as it is the target pathogen for the bacteriophage cocktail being tested.	No	The study does not present original experimental data characterizing a coli knockout mutant. The study focuses on the characterization of bacteriophages against E. coli O157:H7, not on the characterization of any mutant strains of coli.	No	The study does not include experimental data from a complementation mutant, as it does not involve the reintroduction or overexpression of any coli gene that was deleted before. The study focuses on the characterization of bacteriophages against E. coli O157:H7, not on the complementation of any mutant strains of coli.	1	0	0	0	0
35910826	MED	35910826	PMC9336602	10.4103/jgid.jgid_276_21		2022	2022-04-01	Answer: No Reasoning: The study does not present any experimental data obtained using E. coli or any E. coli knockout mutants. The study only reports the isolation and identification of E. coli from clinical samples, but it does not involve any experimental manipulation or genetic modification of E. coli. Answer: No Reasoning: The study does not present any experimental data characterizing a coli knockout mutant. The study only reports the isolation and identification of E. coli from clinical samples, but it does not involve any genetic manipulation or modification of E. coli to create a knockout mutant. Answer: No Reasoning: The study does not include any experimental data from a complementation mutant. The study only reports the isolation and identification of E. coli from clinical samples, but it does not involve any genetic manipulation or modification of E. coli to create a complementation mutant by reintroducing or overexpressing the deleted gene.	No	The study does not present any experimental data obtained using E. coli or any E. coli knockout mutants. The study only reports the isolation and identification of E. coli from clinical samples, but it does not involve any experimental manipulation or genetic modification of E. coli.	No	The study does not present any experimental data characterizing a coli knockout mutant. The study only reports the isolation and identification of E. coli from clinical samples, but it does not involve any genetic manipulation or modification of E. coli to create a knockout mutant.	No	The study does not include any experimental data from a complementation mutant. The study only reports the isolation and identification of E. coli from clinical samples, but it does not involve any genetic manipulation or modification of E. coli to create a complementation mutant by reintroducing or overexpressing the deleted	0	0	0	0	0
40158390	MED	40158390	PMC11995779	10.1016/j.ebiom.2025.105661	Intratumoural pks+Escherichia coli is associated with risk of metachronous colorectal cancer and adenoma development in people with Lynch syndrome	2025	2025-03-29	Answer: No Reasoning: The study does not present original experimental data obtained using coli. The study focuses on the presence and association of different strains of Escherichia coli (pks+/−) in colorectal cancer (CRC) and adenoma samples from people with Lynch syndrome. The study does not involve any experimental manipulation or characterization of coli strains. Answer: No Reasoning: The study does not present original experimental data characterizing a coli knockout mutant. The study focuses on the presence and association of different strains of Escherichia coli (pks+/−) in colorectal cancer (CRC) and adenoma samples from people with Lynch syndrome. The study does not involve any genetic manipulation or characterization of coli strains as knockout mutants. Answer: No Reasoning: The study does not include experimental data from a complementation mutant (reintroducing or overexpressing of the coli gene that was deleted before). The study focuses on the presence and association of different strains of Escherichia coli (pks+/−) in colorectal cancer (CRC) and adenoma samples from people with Lynch syndrome. The study does not involve any genetic manipulation or characterization of coli strains as complementation	No	The study does not present original experimental data obtained using coli. The study focuses on the presence and association of different strains of Escherichia coli (pks+/−) in colorectal cancer (CRC) and adenoma samples from people with Lynch syndrome. The study does not involve any experimental manipulation or characterization of coli	No	The study does not present original experimental data characterizing a coli knockout mutant. The study focuses on the presence and association of different strains of Escherichia coli (pks+/−) in colorectal cancer (CRC) and adenoma samples from people with Lynch syndrome. The study does not involve any genetic manipulation or characterization	No	The study does not include experimental data from a complementation mutant (reintroducing or overexpressing of the coli gene that was deleted before). The study focuses on the presence and association of different strains of Escherichia coli (pks+/−) in colorectal cancer (CRC) and adenoma samples from people with Lynch syndrome. The	0	0	0	0	0
27306507	MED	27306507	PMC4910068	10.1038/srep28045		2016	2016-06-16	Answer 1: Yes Reasoning: The study presents original experimental data obtained using E. coli DH5α and ATCC 25922 as model bacteria to evaluate the antibacterial activity of graphene oxide (GO). Answer 2: No Reasoning: The study does not present original experimental data characterizing a coli knockout mutant. Answer 3: No Reasoning: The study does not include experimental data from a complementation mutant (reintroducing or overexpressing of the coli gene that was deleted before).	Yes	The study presents original experimental data obtained using E. coli DH5α and ATCC 25922 as model bacteria to evaluate the antibacterial activity of graphene oxide (GO).	No	The study does not present original experimental data characterizing a coli knockout mutant.	No	The study does not include experimental data from a complementation mutant (reintroducing or overexpressing of the coli gene that was deleted before).	1	0	0	0	0
36873547	MED	36873547	PMC9982617	10.1016/j.heliyon.2023.e13876	Anti-E. coli Immunoglobulin Yolk (IgY): Reduction of pathogen receptors and inflammation factors could be caused by decrease in E. coli load	2023	2023-02-21	Answer 1: No Reasoning: The study does not present original experimental data obtained using E. coli. Instead, it uses chicken antibodies (IgY) that have been produced in response to heat-inactivated E. coli, C. perfringes, and S. typhimorium. Answer 2: No Reasoning: The study does not present original experimental data characterizing a coli knockout mutant. The study uses chicken antibodies (IgY) that target E. coli, but it does not involve the manipulation or creation of a coli knockout mutant. Answer 3: No Reasoning: The study does not include experimental data from a complementation mutant, as it does not involve the reintroduction or overexpression of any coli gene that was deleted before. The study uses chicken antibodies (IgY) that target E. coli, but it does not involve the manipulation or creation of a complementation mutant.	No	The study does not present original experimental data obtained using E. coli. Instead, it uses chicken antibodies (IgY) that have been produced in response to heat-inactivated E. coli, C. perfringes, and S. typhimorium.	No	The study does not present original experimental data characterizing a coli knockout mutant. The study uses chicken antibodies (IgY) that target E. coli, but it does not involve the manipulation or creation of a coli knockout mutant.	No	The study does not include experimental data from a complementation mutant, as it does not involve the reintroduction or overexpression of any coli gene that was deleted before. The study uses chicken antibodies (IgY) that target E. coli, but it does not involve the manipulation or creation of a complementation	0	0	0	0	0
33841816	MED	33841816	PMC8020929	10.1002/fsn3.2164		2021	2021-02-06	Answer: No Reasoning: The study does not present any experimental data related to coli knockout mutants or complementation mutants. It only presents data on the presence or absence of coli in bottled water samples and the antibiotic susceptibility of the isolated coli. Answer: No Reasoning: The study does not present any experimental data related to the creation or characterization of a coli knockout mutant. It only presents data on the presence or absence of coli in bottled water samples and the antibiotic susceptibility of the isolated coli. Answer: No Reasoning: The study does not present any experimental data related to the reintroduction or overexpression of the coli gene in a mutant. It only presents data on the presence or absence of coli in bottled water samples and the antibiotic susceptibility of the isolated coli.	No	The study does not present any experimental data related to coli knockout mutants or complementation mutants. It only presents data on the presence or absence of coli in bottled water samples and the antibiotic susceptibility of the isolated coli.	No	The study does not present any experimental data related to the creation or characterization of a coli knockout mutant. It only presents data on the presence or absence of coli in bottled water samples and the antibiotic susceptibility of the isolated coli.	No	The study does not present any experimental data related to the reintroduction or overexpression of the coli gene in a mutant. It only presents data on the presence or absence of coli in bottled water samples and the antibiotic susceptibility of the isolated coli.	0	0	0	0	0
27494336	MED	27494336	PMC4975443	10.1371/journal.pone.0160728		2016	2016-08-05	Answer: No Reasoning: The study does not mention any experiments involving coli knockout mutants or complementation mutants. It only mentions four clinical isolates, including one Escherichia coli, but does not specify any genetic manipulation or mutation of this strain. Answer: No Reasoning: The study does not present any original experimental data characterizing a coli knockout mutant. It only mentions four clinical isolates, including one Escherichia coli, but does not specify any genetic manipulation or mutation of this strain. Answer: No Reasoning: The study does not include any experimental data from a complementation mutant. It only mentions four clinical isolates, including one Escherichia coli, but does not specify any genetic manipulation or mutation of this strain, nor does it mention reintroducing or overexpressing of any coli gene that was deleted before.	No	The study does not mention any experiments involving coli knockout mutants or complementation mutants. It only mentions four clinical isolates, including one Escherichia coli, but does not specify any genetic manipulation or mutation of this strain.	No	The study does not present any original experimental data characterizing a coli knockout mutant. It only mentions four clinical isolates, including one Escherichia coli, but does not specify any genetic manipulation or mutation of this strain.	No	The study does not include any experimental data from a complementation mutant. It only mentions four clinical isolates, including one Escherichia coli, but does not specify any genetic manipulation or mutation of this strain, nor does it mention reintroducing or overexpressing of any coli gene that was deleted before.	0	0	0	0	0
34537246	MED	34537246	PMC8551513	10.1016/j.jbc.2021.101194		2021	2021-09-16	Answer 1: No Reasoning: The study does not present any original experimental data obtained using E. coli. Instead, it uses computational methods to analyze the proteomes of various species, including E. coli, but the data presented are not experimental data obtained from E. coli. Answer 2: No Reasoning: The study does not present any original experimental data characterizing a knockout mutant of E. coli. The study uses computational methods to analyze the proteomes of various species, including E. coli, but the data presented are not experimental data obtained from a knockout mutant of E. coli. Answer 3: No Reasoning: The study does not include any experimental data from a complementation mutant of E. coli. The study uses computational methods to analyze the proteomes of various species, including E. coli, but the data presented are not experimental data obtained from a complementation mutant of E. coli.	No	The study does not present any original experimental data obtained using E. coli. Instead, it uses computational methods to analyze the proteomes of various species, including E. coli, but the data presented are not experimental data obtained from E. coli.	No	The study does not present any original experimental data characterizing a knockout mutant of E. coli. The study uses computational methods to analyze the proteomes of various species, including E. coli, but the data presented are not experimental data obtained from a knockout mutant of E. coli.	No	The study does not include any experimental data from a complementation mutant of E. coli. The study uses computational methods to analyze the proteomes of various species, including E. coli, but the data presented are not experimental data obtained from a complementation mutant of E. coli.	0	0	0	0	0
39147099	MED	39147099	PMC11537252	10.1016/j.jfp.2024.100343	Survival of Twelve Pathogenic and Generic Escherichia coli Strains in Agricultural Soils as Influenced by Strain, Soil Type, Irrigation Regimen, and Soil Amendment	2024	2024-08-13	Answer: No Reasoning: The study does not present any experimental data related to coli knockout mutants or complementation mutants. The study focuses on the survival of various E. coli strains in agricultural soils, but it does not involve any genetic manipulation or modification of the E. coli strains. Answer: No Reasoning: The study does not present any experimental data related to coli knockout mutants or complementation mutants. The study focuses on the survival of various E. coli strains in agricultural soils, but it does not involve any genetic manipulation or modification of the E. coli strains. Answer: No Reasoning: The study does not present any experimental data related to coli knockout mutants or complementation mutants. The study focuses on the survival of various E. coli strains in agricultural soils, but it does not involve any genetic manipulation or modification of the E. coli strains.	No	The study does not present any experimental data related to coli knockout mutants or complementation mutants. The study focuses on the survival of various E. coli strains in agricultural soils, but it does not involve any genetic manipulation or modification of the E. coli strains.	No	The study does not present any experimental data related to coli knockout mutants or complementation mutants. The study focuses on the survival of various E. coli strains in agricultural soils, but it does not involve any genetic manipulation or modification of the E. coli strains.	No	The study does not present any experimental data related to coli knockout mutants or complementation mutants. The study focuses on the survival of various E. coli strains in agricultural soils, but it does not involve any genetic manipulation or modification of the E. coli strains.	0	0	0	0	0
27335998	MED	27335998	PMC4784558	10.1177/2333794x15625297		2016	2016-02-08	Answer: No Reasoning: The study does not present any experimental data on coli knockout mutants or complementation mutants. It only presents data on the susceptibility of coli isolates to various antibiotics in a clinical setting. Answer: No Reasoning: The study does not present any experimental data characterizing a coli knockout mutant. It only presents data on the susceptibility of coli isolates to various antibiotics in a clinical setting. Answer: No Reasoning: The study does not include any experimental data from a complementation mutant. It only presents data on the susceptibility of coli isolates to various antibiotics in a clinical setting.	No	The study does not present any experimental data on coli knockout mutants or complementation mutants. It only presents data on the susceptibility of coli isolates to various antibiotics in a clinical setting.	No	The study does not present any experimental data characterizing a coli knockout mutant. It only presents data on the susceptibility of coli isolates to various antibiotics in a clinical setting.	No	The study does not include any experimental data from a complementation mutant. It only presents data on the susceptibility of coli isolates to various antibiotics in a clinical setting.	0	0	0	0	0
31253101	MED	31253101	PMC6599368	10.1186/s12879-019-4147-4		2019	2019-06-28	Answer: No Reasoning: The study does not present any experimental data related to E. coli. The study focuses on the development and evaluation of an immunochromatographic assay for detecting New Delhi metallo-β-lactamases (NDMs) in various Gram-negative bacteria, including Acinetobacter baumannii, Enterobacteriaceae, and Pseudomonas aeruginosa, but not E. coli.	No	The study does not present any experimental data related to E. coli. The study focuses on the development and evaluation of an immunochromatographic assay for detecting New Delhi metallo-β-lactamases (NDMs) in various Gram-negative bacteria, including Acinetobacter baumannii, Enterobacteriaceae, and Pseudomonas aeruginosa, but not E. coli.	Unknown	No reasoning extracted.	Unknown	No reasoning extracted.	0	0	0	0	0
34574322	MED	34574322	PMC8470738	10.3390/foods10092212	Volatile Components and Preliminary Antibacterial Activity of Tamarillo (Solanum betaceum Cav.)	2021	2021-09-17	Answer 1: No Reasoning: The study does not present any experimental data obtained using E. coli. The study focuses on the volatile components and antibacterial activity of tamarillo (Solanum betaceum Cav.), not E. coli. Answer 2: No Reasoning: The study does not present any experimental data characterizing a coli knockout mutant. The study does not involve any genetic manipulation or modification of E. coli. Answer 3: No Reasoning: The study does not include experimental data from a complementation mutant. The study does not involve the reintroduction or overexpression of any coli gene that was deleted before. The study focuses on the volatile components and antibacterial activity of tamarillo, not E. coli.	No	The study does not present any experimental data obtained using E. coli. The study focuses on the volatile components and antibacterial activity of tamarillo (Solanum betaceum Cav.), not E. coli.	No	The study does not present any experimental data characterizing a coli knockout mutant. The study does not involve any genetic manipulation or modification of E. coli.	No	The study does not include experimental data from a complementation mutant. The study does not involve the reintroduction or overexpression of any coli gene that was deleted before. The study focuses on the volatile components and antibacterial activity of tamarillo, not E. coli.	0	0	0	0	0
24936792	MED	24936792	PMC4061000	10.1371/journal.pone.0094886		2014	2014-06-17	Answer 1: No Reasoning: The study does not mention any experimental data related to Escherichia coli (coli) specifically. It focuses on various microorganisms, including coli, but does not present original experimental data specifically for coli. Answer 2: No Reasoning: The study does not mention any experimental data related to a coli knockout mutant. It focuses on various microorganisms, but does not present any data related to a coli knockout mutant. Answer 3: No Reasoning: The study does not mention any experimental data related to complementation mutants, including reintroducing or overexpressing of a coli gene that was deleted before. It focuses on various microorganisms, but does not present any data related to complementation mutants.	No	The study does not mention any experimental data related to Escherichia coli (coli) specifically. It focuses on various microorganisms, including coli, but does not present original experimental data specifically for coli.	No	The study does not mention any experimental data related to a coli knockout mutant. It focuses on various microorganisms, but does not present any data related to a coli knockout mutant.	No	The study does not mention any experimental data related to complementation mutants, including reintroducing or overexpressing of a coli gene that was deleted before. It focuses on various microorganisms, but does not present any data related to complementation mutants.	0	0	0	0	0
15980527	MED	15980527	PMC1160137	10.1093/nar/gki376		2005	2005-07-01	Answer 1: No Reasoning: The study does not present any experimental data obtained using E. coli. Instead, it describes a computational tool (JCat) for optimizing gene sequences for heterologous protein production in various organisms, including E. coli. Answer 2: No Reasoning: The study does not present any experimental data characterizing a coli knockout mutant. The study focuses on optimizing gene sequences for heterologous protein production, not on the study of coli mutants. Answer 3: No Reasoning: The study does not include experimental data from a complementation mutant. The study focuses on optimizing gene sequences for heterologous protein production, not on the reintroduction or overexpression of genes in coli mutants.	No	The study does not present any experimental data obtained using E. coli. Instead, it describes a computational tool (JCat) for optimizing gene sequences for heterologous protein production in various organisms, including E. coli.	No	The study does not present any experimental data characterizing a coli knockout mutant. The study focuses on optimizing gene sequences for heterologous protein production, not on the study of coli mutants.	No	The study does not include experimental data from a complementation mutant. The study focuses on optimizing gene sequences for heterologous protein production, not on the reintroduction or overexpression of genes in coli mutants.	0	0	0	0	0
37534067	MED	37534067	PMC10390667	10.5455/javar.2023.j681		2023	2023-06-30	Answer 1: Yes Reasoning: The study presents experimental data obtained using E. coli as one of the five bacterial species targeted for identification in the developed lateral flow immunochromatographic kit. Answer 2: No Reasoning: The study does not present any experimental data characterizing a coli knockout mutant. Answer 3: No Reasoning: The study does not include experimental data from a complementation mutant (reintroducing or overexpressing of the coli gene that was deleted before).	Yes	The study presents experimental data obtained using E. coli as one of the five bacterial species targeted for identification in the developed lateral flow immunochromatographic kit.	No	The study does not present any experimental data characterizing a coli knockout mutant.	No	The study does not include experimental data from a complementation mutant (reintroducing or overexpressing of the coli gene that was deleted before).	1	0	0	0	0
37271889	MED	37271889	PMC10460878	10.1002/advs.202301406		2023	2023-06-04	Answer 1: No Reasoning: The study does not present any experimental data obtained using coli. The study focuses on the development of a theranostic device for detecting and controlling bleeding, and the data presented are related to the fabrication, characterization, and testing of the device using various methods, but not coli. Answer 2: No Reasoning: The study does not present any experimental data characterizing a coli knockout mutant. The study focuses on the development of a theranostic device for detecting and controlling bleeding, and the data presented are related to the fabrication, characterization, and testing of the device, but not coli mutants. Answer 3: No Reasoning: The study does not include experimental data from a complementation mutant (reintroducing or overexpressing of the coli gene that was deleted before). The study focuses on the development of a theranostic device for detecting and controlling bleeding, and the data presented are related to the fabrication, characterization, and testing of the device, but not coli mutants or complementation mutants.	No	The study does not present any experimental data obtained using coli. The study focuses on the development of a theranostic device for detecting and controlling bleeding, and the data presented are related to the fabrication, characterization, and testing of the device using various methods, but not coli.	No	The study does not present any experimental data characterizing a coli knockout mutant. The study focuses on the development of a theranostic device for detecting and controlling bleeding, and the data presented are related to the fabrication, characterization, and testing of the device, but not coli mutants.	No	The study does not include experimental data from a complementation mutant (reintroducing or overexpressing of the coli gene that was deleted before). The study focuses on the development of a theranostic device for detecting and controlling bleeding, and the data presented are related to the fabrication, characterization, and testing of	0	0	0	0	0
36816696	MED	36816696	PMC9933234	10.1021/acsomega.2c01450		2023	2023-02-02	Answer 1: No Reasoning: The study does not present any experimental data related to E. coli. The study focuses on the antibacterial activity of magnesium oxide nanoparticles against various bacterial strains, including E. coli, but it does not provide any original experimental data obtained using E. coli. Answer 2: No Reasoning: The study does not present any experimental data characterizing a coli knockout mutant. The study focuses on the antibacterial activity of magnesium oxide nanoparticles against various bacterial strains, but it does not involve any knockout mutants of E. coli. Answer 3: No Reasoning: The study does not include experimental data from a complementation mutant. The study focuses on the antibacterial activity of magnesium oxide nanoparticles against various bacterial strains, but it does not involve any complementation mutants of E. coli. The study does not reintroduce or overexpress any deleted gene of E. coli.	No	The study does not present any experimental data related to E. coli. The study focuses on the antibacterial activity of magnesium oxide nanoparticles against various bacterial strains, including E. coli, but it does not provide any original experimental data obtained using E. coli.	No	The study does not present any experimental data characterizing a coli knockout mutant. The study focuses on the antibacterial activity of magnesium oxide nanoparticles against various bacterial strains, but it does not involve any knockout mutants of E. coli.	No	The study does not include experimental data from a complementation mutant. The study focuses on the antibacterial activity of magnesium oxide nanoparticles against various bacterial strains, but it does not involve any complementation mutants of E. coli. The study does not reintroduce or overexpress any deleted gene of E. coli.	0	0	0	0	0
38607155	MED	38607155	PMC11013312	10.3390/nano14070621	In Situ Electrochemical Synthesis of Squamous-like Cu2S Induced by Sulfate-Reducing Bacteria as a Fenton-like Catalyst in Wastewater Treatment: Catalytic Performance and Mechanism	2024	2024-04-02	Answer 1: No Reasoning: The study does not present experimental data obtained using E. coli. Instead, it focuses on the synthesis, characterization, and application of a copper sulfide-based catalyst (CSCM-SRB) for wastewater treatment, including the degradation of methylene blue (MB) and the disinfection of E. coli. Answer 2: No Reasoning: The study does not present experimental data characterizing a coli knockout mutant. Instead, it focuses on the synthesis, characterization, and application of CSCM-SRB for wastewater treatment. Answer 3: No Reasoning: The study does not include experimental data from a complementation mutant. Instead, it focuses on the synthesis, characterization, and application of CSCM-SRB for wastewater treatment. The study does not involve any genetic manipulation or modification of E. coli.	No	The study does not present experimental data obtained using E. coli. Instead, it focuses on the synthesis, characterization, and application of a copper sulfide-based catalyst (CSCM-SRB) for wastewater treatment, including the degradation of methylene blue (MB) and the disinfection of E. coli.	No	The study does not present experimental data characterizing a coli knockout mutant. Instead, it focuses on the synthesis, characterization, and application of CSCM-SRB for wastewater treatment.	No	The study does not include experimental data from a complementation mutant. Instead, it focuses on the synthesis, characterization, and application of CSCM-SRB for wastewater treatment. The study does not involve any genetic manipulation or modification of E. coli.	0	0	0	0	0
22439625	MED	22439625	PMC3364895	10.1186/1741-7007-10-28		2012	2012-03-22	Answer 1: Yes Reasoning: The study presents experimental data obtained using Escherichia coli cells. Answer 2: No Reasoning: The study does not present experimental data characterizing a coli knockout mutant. Answer 3: No Reasoning: The study does not include experimental data from a complementation mutant.	Yes	The study presents experimental data obtained using Escherichia coli cells.	No	The study does not present experimental data characterizing a coli knockout mutant.	No	The study does not include experimental data from a complementation mutant.	1	0	0	0	0
34685391	MED	34685391	PMC8538306	10.3390/life11101020	Niche Preference of Escherichia coli in a Peri-Urban Pond Ecosystem	2021	2021-09-28	Answer 1: Yes Reasoning: The study presents original experimental data obtained using Escherichia coli, as it describes the isolation, characterization, and analysis of 120 E. coli isolates from a peri-urban pond ecosystem. Answer 2: No Reasoning: The study does not present original experimental data characterizing a Escherichia coli knockout mutant, as it does not describe the creation or analysis of any mutant strains of E. coli. Answer 3: No Reasoning: The study does not include experimental data from a complementation mutant, as it does not describe the reintroduction or overexpression of any deleted Escherichia coli genes in order to study their function.	Yes	The study presents original experimental data obtained using Escherichia coli, as it describes the isolation, characterization, and analysis of 120 E. coli isolates from a peri-urban pond ecosystem.	No	The study does not present original experimental data characterizing a Escherichia coli knockout mutant, as it does not describe the creation or analysis of any mutant strains of E. coli.	No	The study does not include experimental data from a complementation mutant, as it does not describe the reintroduction or overexpression of any deleted Escherichia coli genes in order to study their function.	1	0	0	0	0
19424426	MED	19424426	PMC2673030	10.1371/journal.pcbi.1000378	Differential Affinity and Catalytic Activity of CheZ in E. coli Chemotaxis	2009	2009-05-08	Answer 1: No Reasoning: The study does not present original experimental data obtained using E. coli. Instead, it presents a mathematical model that aims to explain experimental data obtained by Vaknin and Berg [2]. Answer 2: No Reasoning: The study does not present experimental data characterizing a coli knockout mutant. Instead, it presents a mathematical model that aims to explain experimental data obtained by Vaknin and Berg [2]. Answer 3: No Reasoning: The study does not include experimental data from a complementation mutant (reintroducing or overexpressing of the coli gene that was deleted before). Instead, it presents a mathematical model that aims to explain experimental data obtained by Vaknin and Berg [2].	No	The study does not present original experimental data obtained using E. coli. Instead, it presents a mathematical model that aims to explain experimental data obtained by Vaknin and Berg [2].	No	The study does not present experimental data characterizing a coli knockout mutant. Instead, it presents a mathematical model that aims to explain experimental data obtained by Vaknin and Berg [2].	No	The study does not include experimental data from a complementation mutant (reintroducing or overexpressing of the coli gene that was deleted before). Instead, it presents a mathematical model that aims to explain experimental data obtained by Vaknin and Berg [2].	0	0	0	0	0
25578614	MED	25578614	PMC4289901	10.1038/srep07712	The effects of disruptions in ribosomal active sites and in intersubunit contacts on ribosomal degradation in Escherichia coli	2015	2015-01-12	Answer 1: Yes Reasoning: The study presents original experimental data obtained using Escherichia coli. Answer 2: No Reasoning: The study does not present any experimental data characterizing a coli knockout mutant. Answer 3: No Reasoning: The study does not include experimental data from a complementation mutant (reintroducing or overexpressing of the coli gene that was deleted before).	Yes	The study presents original experimental data obtained using Escherichia coli.	No	The study does not present any experimental data characterizing a coli knockout mutant.	No	The study does not include experimental data from a complementation mutant (reintroducing or overexpressing of the coli gene that was deleted before).	1	0	0	0	0
38222678	MED	38222678	PMC10783310	10.1097/ms9.0000000000001558	Design of dot-blot hybridization assay for simultaneous detection of Campylobacter jejuni and Campylobacter coli: a preliminary study	2024	2023-12-06	Answer: No Reasoning: The study does not present any experimental data related to E. coli. The study focuses on the design and evaluation of a dot-blot hybridization assay for the simultaneous detection of Campylobacter jejuni and Campylobacter coli. Answer: No Reasoning: The study does not present any experimental data related to a coli knockout mutant. The study focuses on the design and evaluation of a dot-blot hybridization assay for the simultaneous detection of Campylobacter jejuni and Campylobacter coli, not on the characterization of mutants. Answer: No Reasoning: The study does not present any experimental data related to complementation mutants. The study focuses on the design and evaluation of a dot-blot hybridization assay for the simultaneous detection of Campylobacter jejuni and Campylobacter coli, not on the reintroduction or overexpression of genes in a mutant strain.	No	The study does not present any experimental data related to E. coli. The study focuses on the design and evaluation of a dot-blot hybridization assay for the simultaneous detection of Campylobacter jejuni and Campylobacter coli.	No	The study does not present any experimental data related to a coli knockout mutant. The study focuses on the design and evaluation of a dot-blot hybridization assay for the simultaneous detection of Campylobacter jejuni and Campylobacter coli, not on the characterization of mutants.	No	The study does not present any experimental data related to complementation mutants. The study focuses on the design and evaluation of a dot-blot hybridization assay for the simultaneous detection of Campylobacter jejuni and Campylobacter coli, not on the reintroduction or overexpression of genes in a mutant strain.	0	0	0	0	0
24987116	MED	24987116	PMC4299494	10.15252/msb.20145243		2014	2014-07-01	Answer 1: No Reasoning: The study does not present original experimental data obtained using E. coli. Instead, it presents computational analysis and modeling of E. coli metabolic networks. Answer 2: No Reasoning: The study does not present original experimental data characterizing an E. coli knockout mutant. Instead, it uses computational analysis and modeling of E. coli metabolic networks. Answer 3: No Reasoning: The study does not include experimental data from a complementation mutant (reintroducing or overexpressing of the E. coli gene that was deleted before). Instead, it uses computational analysis and modeling of E. coli metabolic networks.	No	The study does not present original experimental data obtained using E. coli. Instead, it presents computational analysis and modeling of E. coli metabolic networks.	No	The study does not present original experimental data characterizing an E. coli knockout mutant. Instead, it uses computational analysis and modeling of E. coli metabolic networks.	No	The study does not include experimental data from a complementation mutant (reintroducing or overexpressing of the E. coli gene that was deleted before). Instead, it uses computational analysis and modeling of E. coli metabolic networks.	0	0	0	0	0
34680825	MED	34680825	PMC8532797	10.3390/antibiotics10101245	Metabolomic Profiling and Biological Activities of Pleurotus columbinus Quél. Cultivated on Different Agri-Food Byproducts	2021	2021-10-14	Answer: No Reasoning: The study does not present any experimental data related to Escherichia coli. The study focuses on the metabolomic profiling and biological activities of Pleurotus columbinus, a mushroom species, and does not involve any experiments with Escherichia coli. Answer: No Reasoning: The study does not present any experimental data characterizing a coli knockout mutant. The study focuses on the metabolomic profiling and biological activities of Pleurotus columbinus, a mushroom species, and does not involve any experiments with genetically modified Escherichia coli strains. Answer: No Reasoning: The study does not include experimental data from a complementation mutant of Escherichia coli. The study focuses on the metabolomic profiling and biological activities of Pleurotus columbinus, a mushroom species, and does not involve any experiments with Escherichia coli strains that have been genetically modified to reintroduce or overexpress specific genes.	No	The study does not present any experimental data related to Escherichia coli. The study focuses on the metabolomic profiling and biological activities of Pleurotus columbinus, a mushroom species, and does not involve any experiments with Escherichia coli.	No	The study does not present any experimental data characterizing a coli knockout mutant. The study focuses on the metabolomic profiling and biological activities of Pleurotus columbinus, a mushroom species, and does not involve any experiments with genetically modified Escherichia coli strains.	No	The study does not include experimental data from a complementation mutant of Escherichia coli. The study focuses on the metabolomic profiling and biological activities of Pleurotus columbinus, a mushroom species, and does not involve any experiments with Escherichia coli strains that have been genetically modified to reintroduce or overexpress specific	0	0	0	0	0
31469855	MED	31469855	PMC6716629	10.1371/journal.pone.0220207		2019	2019-08-30	Answer: No Reasoning: The study does not present any original experimental data obtained using coli. It is a computational study that develops a new tool for identifying transcription factor binding sites (TFBSs) in DNA sequences. Answer: No Reasoning: The study does not present any original experimental data characterizing a coli knockout mutant. It is a computational study that does not involve any genetic manipulation or mutation of coli cells. Answer: No Reasoning: The study does not include experimental data from a complementation mutant (reintroducing or overexpressing of the coli gene that was deleted before). It is a computational study that does not involve any genetic manipulation or mutation of coli cells.	No	The study does not present any original experimental data obtained using coli. It is a computational study that develops a new tool for identifying transcription factor binding sites (TFBSs) in DNA sequences.	No	The study does not present any original experimental data characterizing a coli knockout mutant. It is a computational study that does not involve any genetic manipulation or mutation of coli cells.	No	The study does not include experimental data from a complementation mutant (reintroducing or overexpressing of the coli gene that was deleted before). It is a computational study that does not involve any genetic manipulation or mutation of coli cells.	0	0	0	0	0
35120164	MED	35120164	PMC8815909	10.1371/journal.pone.0263286	Equilibrium properties of E. coli lactose permease symport—A random-walk model approach	2022	2022-02-04	Answer 1: No Reasoning: The study does not present original experimental data obtained using coli. Instead, it reviews, extends, and analyzes a previously proposed cotransport model and uses the model to study the equilibrium properties of the symport process of E. coli LacY protein. Answer 2: No Reasoning: The study does not present original experimental data characterizing a coli knockout mutant. It focuses on the symport process of the wild-type E. coli LacY protein. Answer 3: No Reasoning: The study does not include experimental data from a complementation mutant. It does not discuss any experiments involving the reintroduction or overexpression of the coli gene that was deleted before.	No	The study does not present original experimental data obtained using coli. Instead, it reviews, extends, and analyzes a previously proposed cotransport model and uses the model to study the equilibrium properties of the symport process of E. coli LacY protein.	No	The study does not present original experimental data characterizing a coli knockout mutant. It focuses on the symport process of the wild-type E. coli LacY protein.	No	The study does not include experimental data from a complementation mutant. It does not discuss any experiments involving the reintroduction or overexpression of the coli gene that was deleted before.	0	0	0	0	0
