## Supplementary material for "Easy-to-use whole-genome sequencing workflows and standardized practices to uncover hidden genetic variation in *Synechocystis* PCC 6803 wild-type and knock-out strains": S1 Table (part 60 of 110)

### Sheet: E.coli (continued)
id	source	pmid	pmcid	doi	title	pubYear	firstPublicationDate	sample_1_raw_response	sample_1_q1_answer	sample_1_q1_reasoning	sample_1_q2_answer	sample_1_q2_reasoning	sample_1_q3_answer	sample_1_q3_reasoning	Is about e.coli	has KO	has comp	is about and has KO	is about andd has KO andd has Comp	Manual classification Q1	Manual classification Q2	Manual classification Q3
39141632	MED	39141632	PMC11324095	10.1371/journal.pone.0305348	Antimicrobial potentials of Pandanus amaryllifolius Roxb.: Phytochemical profiling, antioxidant, and molecular docking studies	2024	2024-08-14	Answer 1: No Reasoning: The study does not present original experimental data obtained using Escherichia coli. The study focuses on the antimicrobial potential of Pandanus amaryllifolius Roxb. and does not involve Escherichia coli as a subject of experimental investigation. Answer 2: No Reasoning: The study does not present original experimental data characterizing a Escherichia coli knockout mutant. The study does not involve any genetic manipulation or deletion of genes in Escherichia coli. Answer 3: No Reasoning: The study does not include experimental data from a complementation mutant (reintroducing or overexpressing of the Escherichia coli gene that was deleted before). The study does not involve any genetic manipulation or overexpression of genes in Escherichia coli.	No	The study does not present original experimental data obtained using Escherichia coli. The study focuses on the antimicrobial potential of Pandanus amaryllifolius Roxb. and does not involve Escherichia coli as a subject of experimental investigation.	No	The study does not present original experimental data characterizing a Escherichia coli knockout mutant. The study does not involve any genetic manipulation or deletion of genes in Escherichia coli.	No	The study does not include experimental data from a complementation mutant (reintroducing or overexpressing of the Escherichia coli gene that was deleted before). The study does not involve any genetic manipulation or overexpression of genes in Escherichia coli.	0	0	0	0	0
36671253	MED	36671253	PMC9854667	10.3390/antibiotics12010052		2022	2022-12-28	Answer 1: No Reasoning: The study does not present original experimental data obtained using E. coli. The study focuses on the in vitro activity of Ceftolozane/tazobactam against clinical isolates from cIAI patients, including E. coli, but it does not involve any experimental manipulation or genetic modification of E. coli cells. Answer 2: No Reasoning: The study does not present original experimental data characterizing an E. coli knockout mutant. The study involves the identification and susceptibility testing of E. coli isolates, but it does not involve any genetic manipulation or modification of E. coli cells to create a knockout mutant. Answer 3: No Reasoning: The study does not include experimental data from a complementation mutant (reintroducing or overexpressing of the E. coli gene that was deleted before). The study involves the identification and susceptibility testing of E. coli isolates, but it does not involve any genetic manipulation or modification of E. coli cells to create a complementation mutant.	No	The study does not present original experimental data obtained using E. coli. The study focuses on the in vitro activity of Ceftolozane/tazobactam against clinical isolates from cIAI patients, including E. coli, but it does not involve any experimental manipulation or genetic modification of E. coli cells.	No	The study does not present original experimental data characterizing an E. coli knockout mutant. The study involves the identification and susceptibility testing of E. coli isolates, but it does not involve any genetic manipulation or modification of E. coli cells to create a knockout mutant.	No	The study does not include experimental data from a complementation mutant (reintroducing or overexpressing of the E. coli gene that was deleted before). The study involves the identification and susceptibility testing of E. coli isolates, but it does not involve any genetic manipulation or modification of E. coli cells to	0	0	0	0	0
36154183	MED	36154183	PMC9600943	10.1128/mbio.01851-22		2022	2022-09-26	Answer 1: Yes Reasoning: The study presents original experimental data obtained using E. coli, as it is the host for the phage-plasmids that are being studied. Answer 2: No Reasoning: The study does not present original experimental data characterizing a coli knockout mutant, as it does not involve any gene deletion experiments in E. coli. Answer 3: No Reasoning: The study does not include experimental data from a complementation mutant, as it does not involve the reintroduction or overexpression of any deleted gene in E. coli.	Yes	The study presents original experimental data obtained using E. coli, as it is the host for the phage-plasmids that are being studied.	No	The study does not present original experimental data characterizing a coli knockout mutant, as it does not involve any gene deletion experiments in E. coli.	No	The study does not include experimental data from a complementation mutant, as it does not involve the reintroduction or overexpression of any deleted gene in E. coli.	1	0	0	0	0
27486478	MED	27486478	PMC4970275	10.1186/s13065-016-0195-7	Screening for antioxidant and antibacterial activities of phenolics from Golden Delicious apple pomace	2016	2016-08-02	Answer: No Reasoning: The study does not mention any experimental data related to Escherichia coli. The study focuses on the antioxidant and antibacterial activities of phenolics from Golden Delicious apple pomace. Answer: No Reasoning: The study does not present any experimental data characterizing a knockout mutant of Escherichia coli. The study focuses on the antioxidant and antibacterial activities of phenolics from Golden Delicious apple pomace. Answer: No Reasoning: The study does not include any experimental data from a complementation mutant of Escherichia coli. The study focuses on the antioxidant and antibacterial activities of phenolics from Golden Delicious apple pomace.	No	The study does not mention any experimental data related to Escherichia coli. The study focuses on the antioxidant and antibacterial activities of phenolics from Golden Delicious apple pomace.	No	The study does not present any experimental data characterizing a knockout mutant of Escherichia coli. The study focuses on the antioxidant and antibacterial activities of phenolics from Golden Delicious apple pomace.	No	The study does not include any experimental data from a complementation mutant of Escherichia coli. The study focuses on the antioxidant and antibacterial activities of phenolics from Golden Delicious apple pomace.	0	0	0	0	0
39145938	MED	39145938	PMC11348275	10.1073/pnas.2321999121		2024	2024-08-15	Answer 1: Yes Reasoning: The study presents original experimental data obtained using E. coli, as it describes the generation and characterization of a library of circular permutants of the protein HaloTag in E. coli cell lysate and in living E. coli cells. Answer 2: Yes Reasoning: The study presents original experimental data characterizing a coli knockout mutant, as it screens the HaloTag CP library in E. coli BL21 (DE3) cells, the Keio collection trigger factor- and Lon-deletion strains (Δtig and Δlon respectively), and in the Keio parent E. coli strain BW25113. Answer 3: No Reasoning: The study does not include experimental data from a complementation mutant, as it does not describe the reintroduction or overexpression of any deleted coli gene.	Yes	The study presents original experimental data obtained using E. coli, as it describes the generation and characterization of a library of circular permutants of the protein HaloTag in E. coli cell lysate and in living E. coli cells.	Yes	The study presents original experimental data characterizing a coli knockout mutant, as it screens the HaloTag CP library in E. coli BL21 (DE3) cells, the Keio collection trigger factor- and Lon-deletion strains (Δtig and Δlon respectively), and in the Keio parent E. coli strain BW25113.	No	The study does not include experimental data from a complementation mutant, as it does not describe the reintroduction or overexpression of any deleted coli gene.	1	1	0	1	0
17511515	MED	17511515	PMC1868957	10.1371/journal.ppat.0030069		2007	2007-05-01	Answer 1: No Reasoning: The study does not present original experimental data obtained using coli. The study focuses on Enterohemorrhagic Escherichia coli (EHEC) and Enteropathogenic E. coli (EPEC), which are different from coli. Answer 2: No Reasoning: The study does not present original experimental data characterizing a coli knockout mutant. The study focuses on Enterohemorrhagic Escherichia coli (EHEC) and Enteropathogenic E. coli (EPEC), and the mutations described are related to these specific strains, not coli. Answer 3: No Reasoning: The study does not include experimental data from a complementation mutant (reintroducing or overexpressing of the coli gene that was deleted before). The study focuses on Enterohemorrhagic Escherichia coli (EHEC) and Enteropathogenic E. coli (EPEC), and the mutations described are related to these specific strains, not coli. The study does not mention any attempts to reintroduce or overexpress coli genes in these strains.	No	The study does not present original experimental data obtained using coli. The study focuses on Enterohemorrhagic Escherichia coli (EHEC) and Enteropathogenic E. coli (EPEC), which are different from coli.	No	The study does not present original experimental data characterizing a coli knockout mutant. The study focuses on Enterohemorrhagic Escherichia coli (EHEC) and Enteropathogenic E. coli (EPEC), and the mutations described are related to these specific strains, not coli.	No	The study does not include experimental data from a complementation mutant (reintroducing or overexpressing of the coli gene that was deleted before). The study focuses on Enterohemorrhagic Escherichia coli (EHEC) and Enteropathogenic E. coli (EPEC), and the mutations described are related to these specific strains, not coli. The study does	0	0	0	0	0
38834648	MED	38834648	PMC11150482	10.1038/s41598-024-62868-5	Photocatalytic, antimicrobial and antibiofilm activities of MgFe2O4 magnetic nanoparticles	2024	2024-06-05	Answer 1: No Reasoning: The study does not present original experimental data obtained using E. coli. Instead, it focuses on the antibacterial and antibiofilm activities of MgFe2O4 magnetic nanoparticles against E. coli (ATCC 25922), but it does not involve any experiments directly using E. coli cells. Answer 2: No Reasoning: The study does not present original experimental data characterizing a coli knockout mutant. The study focuses on the antibacterial and antibiofilm activities of MgFe2O4 magnetic nanoparticles against E. coli (ATCC 25922), but it does not involve any experiments using mutant strains of E. coli. Answer 3: No Reasoning: The study does not include experimental data from a complementation mutant (reintroducing or overexpressing of the coli gene that was deleted before). The study focuses on the antibacterial and antibiofilm activities of MgFe2O4 magnetic nanoparticles against E. coli (ATCC 25922), but it does not involve any experiments using complementation mutants of E. coli.	No	The study does not present original experimental data obtained using E. coli. Instead, it focuses on the antibacterial and antibiofilm activities of MgFe2O4 magnetic nanoparticles against E. coli (ATCC 25922), but it does not involve any experiments directly using E. coli cells.	No	The study does not present original experimental data characterizing a coli knockout mutant. The study focuses on the antibacterial and antibiofilm activities of MgFe2O4 magnetic nanoparticles against E. coli (ATCC 25922), but it does not involve any experiments using mutant strains of E. coli.	No	The study does not include experimental data from a complementation mutant (reintroducing or overexpressing of the coli gene that was deleted before). The study focuses on the antibacterial and antibiofilm activities of MgFe2O4 magnetic nanoparticles against E. coli (ATCC 25922), but it does not involve any experiments using complementation mutants	0	0	0	0	0
39802247	MED	39802247	PMC11719537	10.5005/jp-journals-10071-24876	Clinical Predispositions, Features, and Outcomes of Infections with Carbapenem-resistant Enterobacterales among Critical Care Patients	2025	2024-12-30	Answer 1: No Reasoning: The study does not present original experimental data obtained using coli. The study focuses on clinical data of patients infected with Enterobacterales, specifically Klebsiella pneumoniae and Escherichia coli, but it does not involve any experimental data using coli. Answer 2: No Reasoning: The study does not present original experimental data characterizing a coli knockout mutant. The study focuses on clinical data of patients infected with Enterobacterales, and it does not involve any experimental data related to knockout mutants of coli. Answer 3: No Reasoning: The study does not include experimental data from a complementation mutant (reintroducing or overexpressing of the coli gene that was deleted before). The study focuses on clinical data of patients infected with Enterobacterales, and it does not involve any experimental data related to complementation mutants of coli.	No	The study does not present original experimental data obtained using coli. The study focuses on clinical data of patients infected with Enterobacterales, specifically Klebsiella pneumoniae and Escherichia coli, but it does not involve any experimental data using coli.	No	The study does not present original experimental data characterizing a coli knockout mutant. The study focuses on clinical data of patients infected with Enterobacterales, and it does not involve any experimental data related to knockout mutants of coli.	No	The study does not include experimental data from a complementation mutant (reintroducing or overexpressing of the coli gene that was deleted before). The study focuses on clinical data of patients infected with Enterobacterales, and it does not involve any experimental data related to complementation mutants of coli.	0	0	0	0	0
25806811	MED	25806811	PMC4373819	10.1371/journal.pone.0117207	Drug Combinations against Borrelia burgdorferi Persisters In Vitro: Eradication Achieved by Using Daptomycin, Cefoperazone and Doxycycline	2015	2015-03-25	Answer 1: No Reasoning: The study does not present any experimental data obtained using E. coli. The study focuses on Borrelia burgdorferi, not E. coli. Answer 2: No Reasoning: The study does not present any experimental data characterizing a Borrelia burgdorferi knockout mutant. The study focuses on the wild-type strain of Borrelia burgdorferi. Answer 3: No Reasoning: The study does not include any experimental data from a complementation mutant of Borrelia burgdorferi. The study focuses on the wild-type strain of Borrelia burgdorferi and does not involve any gene deletion or overexpression experiments.	No	The study does not present any experimental data obtained using E. coli. The study focuses on Borrelia burgdorferi, not E. coli.	No	The study does not present any experimental data characterizing a Borrelia burgdorferi knockout mutant. The study focuses on the wild-type strain of Borrelia burgdorferi.	No	The study does not include any experimental data from a complementation mutant of Borrelia burgdorferi. The study focuses on the wild-type strain of Borrelia burgdorferi and does not involve any gene deletion or overexpression experiments.	0	0	0	0	0
29492458	MED	29492458	PMC5821488	10.1126/sciadv.aap9253		2018	2018-02-21	Answer 1: Yes Reasoning: The study presents original experimental data obtained using E. coli cells. The cells are engineered E. coli cells, which are genetically modified to display the PbrR protein on their surface and overexpress hydrogenase. Answer 2: No Reasoning: The study does not present original experimental data characterizing a coli knockout mutant. The study uses wild-type E. coli cells that have been genetically modified, but it does not compare these cells to a knockout mutant. Answer 3: No Reasoning: The study does not include experimental data from a complementation mutant. The study uses engineered E. coli cells that have been genetically modified to display the PbrR protein on their surface and overexpress hydrogenase, but it does not reintroduce or overexpress the deleted gene in a knockout mutant.	Yes	The study presents original experimental data obtained using E. coli cells. The cells are engineered E. coli cells, which are genetically modified to display the PbrR protein on their surface and overexpress hydrogenase.	No	The study does not present original experimental data characterizing a coli knockout mutant. The study uses wild-type E. coli cells that have been genetically modified, but it does not compare these cells to a knockout mutant.	No	The study does not include experimental data from a complementation mutant. The study uses engineered E. coli cells that have been genetically modified to display the PbrR protein on their surface and overexpress hydrogenase, but it does not reintroduce or overexpress the deleted gene in a knockout mutant.	1	0	0	0	0
27713743	MED	27713743	PMC5031784	10.3389/fimmu.2016.00368	Mastitis Pathogens with High Virulence in a Mouse Model Produce a Distinct Cytokine Profile In Vivo	2016	2016-09-22	Answer 1: No Reasoning: The study does not present original experimental data obtained using E. coli. Instead, it presents data obtained from various E. coli strains, but these strains are not manipulated or genetically modified in any way. Answer 2: No Reasoning: The study does not present original experimental data characterizing a coli knockout mutant. The E. coli strains used in the study are wild-type strains, not mutants. Answer 3: No Reasoning: The study does not include experimental data from a complementation mutant. The study does not reintroduce or overexpress any deleted coli gene in any of the E. coli strains used.	No	The study does not present original experimental data obtained using E. coli. Instead, it presents data obtained from various E. coli strains, but these strains are not manipulated or genetically modified in any way.	No	The study does not present original experimental data characterizing a coli knockout mutant. The E. coli strains used in the study are wild-type strains, not mutants.	No	The study does not include experimental data from a complementation mutant. The study does not reintroduce or overexpress any deleted coli gene in any of the E. coli strains used.	0	0	0	0	0
32636429	MED	32636429	PMC7341837	10.1038/s41598-020-67732-w	Efficacy of Acacia nilotica aqueous extract in treating biofilm-forming and multidrug resistant uropathogens isolated from patients with UTI syndrome	2020	2020-07-07	Answer 1: Yes Reasoning: The study presents original experimental data obtained using Escherichia coli, as it is the dominant bacterial cause of UTI among the uropathogens in both developed and developing countries, and it is one of the isolated pathogens in the study. Answer 2: No Reasoning: The study does not present original experimental data characterizing a Escherichia coli knockout mutant, as it does not involve any genetic manipulation or mutation of the E. coli strain. Answer 3: No Reasoning: The study does not include experimental data from a complementation mutant, as it does not involve reintroducing or overexpressing of the E. coli gene that was deleted before in the study.	Yes	The study presents original experimental data obtained using Escherichia coli, as it is the dominant bacterial cause of UTI among the uropathogens in both developed and developing countries, and it is one of the isolated pathogens in the study.	No	The study does not present original experimental data characterizing a Escherichia coli knockout mutant, as it does not involve any genetic manipulation or mutation of the E. coli strain.	No	The study does not include experimental data from a complementation mutant, as it does not involve reintroducing or overexpressing of the E. coli gene that was deleted before in the study.	1	0	0	0	0
29399551	MED	29399551	PMC5788216	10.15171/apb.2017.073	Development of Nanoemulsion Based Gel Loaded with Phytoconstituents for the Treatment of Urinary Tract Infection and in Vivo Biodistribution Studies	2017	2017-12-31	Answer: No Reasoning: The study does not present any experimental data related to coli or any coli knockout mutant, nor does it include any data from complementation mutants. The study focuses on the development and characterization of a nanoemulsion-based gel containing Polyphenon 60 (P60) and cranberry (CRB) for the treatment of urinary tract infections, and it includes in vivo pharmacokinetic studies in animals.	No	The study does not present any experimental data related to coli or any coli knockout mutant, nor does it include any data from complementation mutants. The study focuses on the development and characterization of a nanoemulsion-based gel containing Polyphenon 60 (P60) and cranberry (CRB) for the treatment of urinary tract	Unknown	No reasoning extracted.	Unknown	No reasoning extracted.	0	0	0	0	0
35095799	MED	35095799	PMC8792927	10.3389/fmicb.2021.785411	Comparison of Extended-Spectrum Beta-Lactamase-Producing Escherichia coli Isolates From Rooks (Corvus frugilegus) and Contemporary Human-Derived Strains: A One Health Perspective	2021	2022-01-13	Answer: No Reasoning: The study does not present any experimental data involving coli knockout mutants or complementation mutants. It focuses on the characterization of ESBL-producing E. coli isolates from rooks, humans, and clinical samples, and does not involve any genetic manipulation or mutation of the coli genome.	No	The study does not present any experimental data involving coli knockout mutants or complementation mutants. It focuses on the characterization of ESBL-producing E. coli isolates from rooks, humans, and clinical samples, and does not involve any genetic manipulation or mutation of the coli genome.	Unknown	No reasoning extracted.	Unknown	No reasoning extracted.	0	0	0	0	0
31891062	MED	31891062	PMC6933594	10.1021/acsomega.9b02826		2019	2019-12-11	Answer 1: Yes Reasoning: The study presents original experimental data obtained using E. coli, as it describes the screening of a mutated recombinant library of E. coli to identify mutants producing elevated yields of free fatty acids (FFAs). Answer 2: No Reasoning: The study does not present original experimental data characterizing a coli knockout mutant, as it focuses on the screening of a mutated recombinant library of E. coli and does not involve the deletion of any specific gene in the organism. Answer 3: No Reasoning: The study does not include experimental data from a complementation mutant, as it does not involve the reintroduction or overexpression of a deleted gene in E. coli. Instead, it focuses on the screening of a mutated recombinant library of E. coli to identify mutants with improved FFA production capabilities.	Yes	The study presents original experimental data obtained using E. coli, as it describes the screening of a mutated recombinant library of E. coli to identify mutants producing elevated yields of free fatty acids (FFAs).	No	The study does not present original experimental data characterizing a coli knockout mutant, as it focuses on the screening of a mutated recombinant library of E. coli and does not involve the deletion of any specific gene in the organism.	No	The study does not include experimental data from a complementation mutant, as it does not involve the reintroduction or overexpression of a deleted gene in E. coli. Instead, it focuses on the screening of a mutated recombinant library of E. coli to identify mutants with improved FFA production capabilities.	1	0	0	0	0
26284654	MED	26284654	PMC4540287	10.1371/journal.pone.0136052		2015	2015-08-18	Answer: No Reasoning: The study does not present any experimental data related to E. coli knockout mutants or complementation mutants. The study focuses on the characterization of Enterobacteriaceae isolated from retail chicken meat, including Klebsiella pneumoniae, E. coli, Enterobacter cloacae, Klebsiella oxytoca, and others, but not E. coli specifically. Answer: No Reasoning: The study does not present any experimental data related to the creation or characterization of a coli knockout mutant. The study focuses on the characterization of Enterobacteriaceae isolated from retail chicken meat, but does not involve any genetic manipulation or mutation of E. coli. Answer: No Reasoning: The study does not present any experimental data related to the creation or characterization of a complementation mutant for E. coli. The study focuses on the characterization of Enterobacteriaceae isolated from retail chicken meat, but does not involve any genetic manipulation or reintroduction of genes that were deleted before in E. coli.	No	The study does not present any experimental data related to E. coli knockout mutants or complementation mutants. The study focuses on the characterization of Enterobacteriaceae isolated from retail chicken meat, including Klebsiella pneumoniae, E. coli, Enterobacter cloacae, Klebsiella oxytoca, and others, but not E. coli specifically.	No	The study does not present any experimental data related to the creation or characterization of a coli knockout mutant. The study focuses on the characterization of Enterobacteriaceae isolated from retail chicken meat, but does not involve any genetic manipulation or mutation of E. coli.	No	The study does not present any experimental data related to the creation or characterization of a complementation mutant for E. coli. The study focuses on the characterization of Enterobacteriaceae isolated from retail chicken meat, but does not involve any genetic manipulation or reintroduction of genes that were deleted before in	0	0	0	0	0
32369972	MED	32369972	PMC7249189	10.3390/molecules25092119		2020	2020-05-01	Answer 1: No Reasoning: The study does not present any experimental data obtained using Escherichia coli. Answer 2: No Reasoning: The study does not present any experimental data characterizing a coli knockout mutant. Answer 3: No Reasoning: The study does not include experimental data from a complementation mutant (reintroducing or overexpressing of the coli gene that was deleted before).	No	The study does not present any experimental data obtained using Escherichia coli.	No	The study does not present any experimental data characterizing a coli knockout mutant.	No	The study does not include experimental data from a complementation mutant (reintroducing or overexpressing of the coli gene that was deleted before).	0	0	0	0	0
32545463	MED	32545463	PMC7356986	10.3390/microorganisms8060888	Biochemical and Genetic Analysis of 4-Hydroxypyridine Catabolism in Arthrobacter sp. Strain IN13	2020	2020-06-12	Answer 1: No Reasoning: The study does not present any experimental data obtained using E. coli. Answer 2: No Reasoning: The study does not present any experimental data characterizing an E. coli knockout mutant. Answer 3: No Reasoning: The study does not include any experimental data from a complementation mutant (reintroducing or overexpressing of the E. coli gene that was deleted before).	No	The study does not present any experimental data obtained using E. coli.	No	The study does not present any experimental data characterizing an E. coli knockout mutant.	No	The study does not include any experimental data from a complementation mutant (reintroducing or overexpressing of the E. coli gene that was deleted before).	0	0	0	0	0
29715278	MED	29715278	PMC5929524	10.1371/journal.pone.0196506		2018	2018-05-01	Answer 1: No Reasoning: The study does not present original experimental data obtained using E. coli. Instead, it compares the kinetic and functional properties of human TSase with those of E. coli TSase, but it does not involve any experiments with E. coli. Answer 2: No Reasoning: The study does not present original experimental data characterizing a coli knockout mutant. The study focuses on the characterization of human TSase and its comparison with E. coli TSase, but it does not involve any experiments with coli knockout mutants. Answer 3: No Reasoning: The study does not include experimental data from a complementation mutant (reintroducing or overexpressing of the coli gene that was deleted before). The study focuses on the characterization of human TSase and its comparison with E. coli TSase, but it does not involve any experiments with complementation mutants of coli.	No	The study does not present original experimental data obtained using E. coli. Instead, it compares the kinetic and functional properties of human TSase with those of E. coli TSase, but it does not involve any experiments with E. coli.	No	The study does not present original experimental data characterizing a coli knockout mutant. The study focuses on the characterization of human TSase and its comparison with E. coli TSase, but it does not involve any experiments with coli knockout mutants.	No	The study does not include experimental data from a complementation mutant (reintroducing or overexpressing of the coli gene that was deleted before). The study focuses on the characterization of human TSase and its comparison with E. coli TSase, but it does not involve any experiments with complementation mutants of coli.	0	0	0	0	0
20843347	MED	20843347	PMC2949700	10.1186/1471-2180-10-239	Identification of the full set of Listeria monocytogenes penicillin-binding proteins and characterization of PBPD2 (Lmo2812)	2010	2010-09-15	Answer 1: No Reasoning: The study does not present any experimental data obtained using E. coli. Answer 2: No Reasoning: The study does not present any experimental data characterizing an E. coli knockout mutant. Answer 3: No Reasoning: The study does not include any experimental data from a complementation mutant of E. coli. The study focuses on Listeria monocytogenes and the characterization of a Listeria monocytogenes knockout mutant.	No	The study does not present any experimental data obtained using E. coli.	No	The study does not present any experimental data characterizing an E. coli knockout mutant.	No	The study does not include any experimental data from a complementation mutant of E. coli. The study focuses on Listeria monocytogenes and the characterization of a Listeria monocytogenes knockout mutant.	0	0	0	0	0
36746739	MED	36746739	PMC9996288	10.1016/j.vaccine.2023.01.048	Safety, tolerability, and immunogenicity of inactivated poliovirus vaccine with or without E.coli double mutant heat-labile toxin (dmLT) adjuvant in healthy adults a phase 1 randomized study	2023	2023-02-04	Answer 1: No Reasoning: The study does not present experimental data obtained using Escherichia coli. Instead, it uses a double mutant heat-labile toxin (dmLT) derived from Escherichia coli as an adjuvant for a poliovirus vaccine. Answer 2: No Reasoning: The study does not present experimental data characterizing a coli knockout mutant. Instead, it uses a double mutant heat-labile toxin (dmLT) derived from Escherichia coli as an adjuvant for a poliovirus vaccine. Answer 3: No Reasoning: The study does not include experimental data from a complementation mutant, as it does not involve the reintroduction or overexpression of any coli gene that was deleted before. Instead, it uses a double mutant heat-labile toxin (dmLT) derived from Escherichia coli as an adjuvant for a poliovirus vaccine.	No	The study does not present experimental data obtained using Escherichia coli. Instead, it uses a double mutant heat-labile toxin (dmLT) derived from Escherichia coli as an adjuvant for a poliovirus vaccine.	No	The study does not present experimental data characterizing a coli knockout mutant. Instead, it uses a double mutant heat-labile toxin (dmLT) derived from Escherichia coli as an adjuvant for a poliovirus vaccine.	No	The study does not include experimental data from a complementation mutant, as it does not involve the reintroduction or overexpression of any coli gene that was deleted before. Instead, it uses a double mutant heat-labile toxin (dmLT) derived from Escherichia coli as an adjuvant for a poliovirus vaccine.	0	0	0	0	0
37233684	MED	37233684	PMC10222304	10.3390/metabo13050643	9-Methoxyellipticine: Antibacterial Bioactive Compound Isolated from Ochrosia elliptica Labill. Roots	2023	2023-05-09	Answer 1: No Reasoning: The study does not present original experimental data obtained using E. coli. The study focuses on the antibacterial activity of 9-methoxyellipticine against E. coli STEC O157, but it does not involve any original experiments with E. coli. Answer 2: No Reasoning: The study does not present original experimental data characterizing a coli knockout mutant. The study investigates the antibacterial activity of 9-methoxyellipticine against E. coli STEC O157, but it does not involve any experiments with a knockout mutant of E. coli. Answer 3: No Reasoning: The study does not include experimental data from a complementation mutant. The study investigates the antibacterial activity of 9-methoxyellipticine against E. coli STEC O157, but it does not involve any experiments with a complementation mutant that reintroduces or overexpresses the gene deleted in the E. coli STEC O157 strain.	No	The study does not present original experimental data obtained using E. coli. The study focuses on the antibacterial activity of 9-methoxyellipticine against E. coli STEC O157, but it does not involve any original experiments with E. coli.	No	The study does not present original experimental data characterizing a coli knockout mutant. The study investigates the antibacterial activity of 9-methoxyellipticine against E. coli STEC O157, but it does not involve any experiments with a knockout mutant of E. coli.	No	The study does not include experimental data from a complementation mutant. The study investigates the antibacterial activity of 9-methoxyellipticine against E. coli STEC O157, but it does not involve any experiments with a complementation mutant that reintroduces or overexpresses the gene deleted in the E. coli STEC O157 strain.	0	0	0	0	0
30038311	MED	30038311	PMC6198934	10.1038/s41564-018-0205-8	Anthropogenic and environmental factors associated with high prevalence of mcr-1 carriage in humans across China	2018	2018-07-23	Answer: No Reasoning: The study does not present any experimental data on coli knockout mutants or complementation mutants. The study focuses on the analysis of MCR-1-positive E. coli (MCRPEC) isolated from human stool samples, and the data presented are related to the prevalence, distribution, and associated factors of these MCRPEC isolates, as well as their antimicrobial susceptibility and genomic characteristics. The study does not involve any genetic manipulation or creation of coli mutants.	No	The study does not present any experimental data on coli knockout mutants or complementation mutants. The study focuses on the analysis of MCR-1-positive E. coli (MCRPEC) isolated from human stool samples, and the data presented are related to the prevalence, distribution, and associated factors of these MCRPEC isolates, as well	Unknown	No reasoning extracted.	Unknown	No reasoning extracted.	0	0	0	0	0
30258410	MED	30258410	PMC6143793	10.3389/fmicb.2018.01954	New Plasmids for Fusarium Transformation Allowing Positive-Negative Selection and Efficient Cre-loxP Mediated Marker Recycling	2018	2018-09-11	Answer 1: No Reasoning: The study does not present any experimental data obtained using E. coli. Answer 2: No Reasoning: The study does not present any experimental data characterizing an E. coli knockout mutant. Answer 3: No Reasoning: The study does not include any experimental data from a complementation mutant reintroducing or overexpressing the E. coli gene that was deleted before.	No	The study does not present any experimental data obtained using E. coli.	No	The study does not present any experimental data characterizing an E. coli knockout mutant.	No	The study does not include any experimental data from a complementation mutant reintroducing or overexpressing the E. coli gene that was deleted before.	0	0	0	0	0
21288885	MED	21288885	PMC3105425	10.1093/nar/gkq1203	Two forms of ribosomal protein L2 of Escherichia coli that inhibit DnaA in DNA replication	2011	2011-02-02	Answer 1: Yes Reasoning: The study presents original experimental data obtained using Escherichia coli. Answer 2: No Reasoning: The study does not present original experimental data characterizing a coli knockout mutant. Answer 3: No Reasoning: The study does not include experimental data from a complementation mutant.	Yes	The study presents original experimental data obtained using Escherichia coli.	No	The study does not present original experimental data characterizing a coli knockout mutant.	No	The study does not include experimental data from a complementation mutant.	1	0	0	0	0
35270999	MED	35270999	PMC8914748	10.3390/s22051853	Detection of E. coli Bacteria in Milk by an Acoustic Wave Aptasensor with an Anti-Fouling Coating	2022	2022-02-26	Answer 1: Yes Reasoning: The study presents original experimental data obtained using E. coli bacteria, specifically E. coli DH5α, Pseudomonas aeruginosa PAO1, and Staphylococcus aureus KR3. Answer 2: No Reasoning: The study does not present original experimental data characterizing a coli knockout mutant. Answer 3: No Reasoning: The study does not include experimental data from a complementation mutant (reintroducing or overexpressing of the coli gene that was deleted before).	Yes	The study presents original experimental data obtained using E. coli bacteria, specifically E. coli DH5α, Pseudomonas aeruginosa PAO1, and Staphylococcus aureus KR3.	No	The study does not present original experimental data characterizing a coli knockout mutant.	No	The study does not include experimental data from a complementation mutant (reintroducing or overexpressing of the coli gene that was deleted before).	1	0	0	0	0
31263188	MED	31263188	PMC6602927	10.1038/s41598-019-45760-5		2019	2019-07-01	Answer 1: Yes Reasoning: The study presents original experimental data obtained using Escherichia coli strains 95JB1 and 95NR1. Answer 2: No Reasoning: The study does not present original experimental data characterizing a coli knockout mutant. Answer 3: No Reasoning: The study does not include experimental data from a complementation mutant (reintroducing or overexpressing of the coli gene that was deleted before).	Yes	The study presents original experimental data obtained using Escherichia coli strains 95JB1 and 95NR1.	No	The study does not present original experimental data characterizing a coli knockout mutant.	No	The study does not include experimental data from a complementation mutant (reintroducing or overexpressing of the coli gene that was deleted before).	1	0	0	0	0
37173760	MED	37173760	PMC10176853	10.1186/s13756-023-01250-y		2023	2023-05-12	Answer 1: No Reasoning: The study does not present original experimental data obtained using coli. The study focuses on the epidemiology of coli in urinary tract infections (UTIs) in children, and the data presented are from a bacterial culture and antibiogram of urine samples from children. Answer 2: No Reasoning: The study does not present original experimental data characterizing a coli knockout mutant. The study does not involve any genetic manipulation or modification of the coli bacteria. Answer 3: No Reasoning: The study does not include experimental data from a complementation mutant. The study does not involve the reintroduction or overexpression of any coli gene that was deleted before. The study focuses on the antibiotic sensitivity of coli isolates from urine samples, but it does not involve any genetic manipulation or modification of the coli bacteria.	No	The study does not present original experimental data obtained using coli. The study focuses on the epidemiology of coli in urinary tract infections (UTIs) in children, and the data presented are from a bacterial culture and antibiogram of urine samples from children.	No	The study does not present original experimental data characterizing a coli knockout mutant. The study does not involve any genetic manipulation or modification of the coli bacteria.	No	The study does not include experimental data from a complementation mutant. The study does not involve the reintroduction or overexpression of any coli gene that was deleted before. The study focuses on the antibiotic sensitivity of coli isolates from urine samples, but it does not involve any genetic manipulation or	0	0	0	0	0
28432320	MED	28432320	PMC5430675	10.1038/s41598-017-01194-5	Formation of CuO nano-flowered surfaces via submerged photo-synthesis of crystallites and their antimicrobial activity	2017	2017-04-21	Answer 1: No Reasoning: The study does not present any experimental data obtained using Escherichia coli. The study focuses on the formation of CuO nano-flowered surfaces and their antimicrobial activity, but it only tests the antimicrobial activity against Staphylococcus aureus and Escherichia coli K12. Answer 2: No Reasoning: The study does not present any experimental data characterizing a coli knockout mutant. The study only tests the antimicrobial activity of CuO nano-flowered surfaces against wild-type Escherichia coli K12. Answer 3: No Reasoning: The study does not include any experimental data from a complementation mutant. The study only tests the antimicrobial activity of CuO nano-flowered surfaces against wild-type Escherichia coli K12, but it does not reintroduce or overexpress any deleted gene in the coli strain.	No	The study does not present any experimental data obtained using Escherichia coli. The study focuses on the formation of CuO nano-flowered surfaces and their antimicrobial activity, but it only tests the antimicrobial activity against Staphylococcus aureus and Escherichia coli K12.	No	The study does not present any experimental data characterizing a coli knockout mutant. The study only tests the antimicrobial activity of CuO nano-flowered surfaces against wild-type Escherichia coli K12.	No	The study does not include any experimental data from a complementation mutant. The study only tests the antimicrobial activity of CuO nano-flowered surfaces against wild-type Escherichia coli K12, but it does not reintroduce or overexpress any deleted gene in the coli strain.	0	0	0	0	0
29448943	MED	29448943	PMC5813326	10.1186/s12934-017-0842-2	Cloning and expression of the sucrose phosphorylase gene in Bacillus subtilis and synthesis of kojibiose using the recombinant enzyme	2018	2018-02-15	Answer 1: No Reasoning: The study does not present any experimental data obtained using E. coli. Instead, it focuses on the expression and characterization of a Bifidobacterium adolescentis sucrose phosphorylase gene in Bacillus subtilis. Answer 2: No Reasoning: The study does not present any experimental data characterizing a Bacillus subtilis knockout mutant. Instead, it focuses on the expression and characterization of a Bifidobacterium adolescentis sucrose phosphorylase gene in a food-grade B. subtilis strain. Answer 3: No Reasoning: The study does not include experimental data from a complementation mutant, as it does not involve the deletion of a Bacillus subtilis gene before reintroducing or overexpressing it. Instead, it focuses on the expression and characterization of a Bifidobacterium adolescentis sucrose phosphorylase gene in Bacillus subtilis.	No	The study does not present any experimental data obtained using E. coli. Instead, it focuses on the expression and characterization of a Bifidobacterium adolescentis sucrose phosphorylase gene in Bacillus subtilis.	No	The study does not present any experimental data characterizing a Bacillus subtilis knockout mutant. Instead, it focuses on the expression and characterization of a Bifidobacterium adolescentis sucrose phosphorylase gene in a food-grade B. subtilis strain.	No	The study does not include experimental data from a complementation mutant, as it does not involve the deletion of a Bacillus subtilis gene before reintroducing or overexpressing it. Instead, it focuses on the expression and characterization of a Bifidobacterium adolescentis sucrose phosphorylase gene in Bacillus subtilis.	0	0	0	0	0
39747351	MED	39747351	PMC11697128	10.1038/s41598-024-81761-9	Guadua angustifolia biochar/TiO2 composite and biochar as bio-based materials with environmental and agricultural application	2025	2025-01-02	Answer 1: No Reasoning: The study does not present any experimental data related to Escherichia coli. Instead, it focuses on the production and characterization of biochar and a biochar/TiO2 composite, their environmental and agricultural applications, and their ability to inactivate E. coli. However, the E. coli used in the photocatalytic inactivation experiments was not produced or characterized within the study. Answer 2: No Reasoning: The study does not present any experimental data related to Escherichia coli knockout mutants. Instead, it focuses on the production and characterization of biochar and a biochar/TiO2 composite, their environmental and agricultural applications, and their ability to inactivate E. coli. Answer 3: No Reasoning: The study does not present any experimental data related to complementation mutants of Escherichia coli. Instead, it focuses on the production and characterization of biochar and a biochar/TiO2 composite, their environmental and agricultural applications, and their ability to inactivate E. coli. The study does not involve the reintroduction or overexpression of any E. coli gene that was deleted before.	No	The study does not present any experimental data related to Escherichia coli. Instead, it focuses on the production and characterization of biochar and a biochar/TiO2 composite, their environmental and agricultural applications, and their ability to inactivate E. coli. However, the E. coli used in the photocatalytic inactivation experiments was not	No	The study does not present any experimental data related to Escherichia coli knockout mutants. Instead, it focuses on the production and characterization of biochar and a biochar/TiO2 composite, their environmental and agricultural applications, and their ability to inactivate E. coli.	No	The study does not present any experimental data related to complementation mutants of Escherichia coli. Instead, it focuses on the production and characterization of biochar and a biochar/TiO2 composite, their environmental and agricultural applications, and their ability to inactivate E. coli. The study does not involve the reintroduction or overexpression	0	0	0	0	0
28933357	MED	28933357	PMC5456336	10.3390/diseases5010004		2017	2017-02-15	Answer: No Reasoning: The study does not present any experimental data related to E. coli knockout mutants or complementation mutants. The study focuses on the prevalence of asymptomatic bacteriuria (ASB) among sickle cell disease (SCD) patients and healthy controls, and the identification of causative organisms and their antibiotic susceptibility patterns. Answer: No Reasoning: The study does not present any experimental data related to E. coli knockout mutants or complementation mutants. The study focuses on the prevalence of asymptomatic bacteriuria (ASB) among sickle cell disease (SCD) patients and healthy controls, and the identification of causative organisms and their antibiotic susceptibility patterns. Answer: No Reasoning: The study does not present any experimental data related to E. coli complementation mutants. The study focuses on the prevalence of asymptomatic bacteriuria (ASB) among sickle cell disease (SCD) patients and healthy controls, and the identification of causative organisms and their antibiotic susceptibility patterns. The study does not involve any genetic manipulation or reintroduction of genes in E. coli.	No	The study does not present any experimental data related to E. coli knockout mutants or complementation mutants. The study focuses on the prevalence of asymptomatic bacteriuria (ASB) among sickle cell disease (SCD) patients and healthy controls, and the identification of causative organisms and their antibiotic susceptibility patterns.	No	The study does not present any experimental data related to E. coli knockout mutants or complementation mutants. The study focuses on the prevalence of asymptomatic bacteriuria (ASB) among sickle cell disease (SCD) patients and healthy controls, and the identification of causative organisms and their antibiotic susceptibility patterns.	No	The study does not present any experimental data related to E. coli complementation mutants. The study focuses on the prevalence of asymptomatic bacteriuria (ASB) among sickle cell disease (SCD) patients and healthy controls, and the identification of causative organisms and their antibiotic susceptibility patterns. The study does not involve any	0	0	0	0	0
38257876	MED	38257876	PMC10820085	10.3390/microorganisms12010049	RETRACTED: Drug Resistance and Molecular Characteristics of Carbapenem-Resistant OXA-48-Producing Klebsiella pneumoniae Strains in Hainan, China	2023	2023-12-27	Answer 1: No Reasoning: The study does not present any experimental data obtained using Escherichia coli (Coli). The study only presents data on Klebsiella pneumoniae (KP) strains and the conjugation experiment was performed using E. coli J53 as the recipient strain, but no experimental data was obtained using this strain. Answer 2: No Reasoning: The study does not present any experimental data characterizing a coli knockout mutant. The study only presents data on Klebsiella pneumoniae (KP) strains and the conjugation experiment was performed using E. coli J53 as the recipient strain, but no knockout mutants were created or characterized. Answer 3: No Reasoning: The study does not include any experimental data from a complementation mutant. The study only presents data on Klebsiella pneumoniae (KP) strains and the conjugation experiment was performed using E. coli J53 as the recipient strain, but no complementation mutants were created or used in the study.	No	The study does not present any experimental data obtained using Escherichia coli (Coli). The study only presents data on Klebsiella pneumoniae (KP) strains and the conjugation experiment was performed using E. coli J53 as the recipient strain, but no experimental data was obtained using this strain.	No	The study does not present any experimental data characterizing a coli knockout mutant. The study only presents data on Klebsiella pneumoniae (KP) strains and the conjugation experiment was performed using E. coli J53 as the recipient strain, but no knockout mutants were created or characterized.	No	The study does not include any experimental data from a complementation mutant. The study only presents data on Klebsiella pneumoniae (KP) strains and the conjugation experiment was performed using E. coli J53 as the recipient strain, but no complementation mutants were created or used in the study.	0	0	0	0	0
19872959	MED	19872959	PMC2141463	10.1085/jgp.19.5.753		1936	1936-05-01	Answer 1: Yes Reasoning: The study presents experimental data on the inactivation of E. coli, specifically 15 hour and 240 hour cultures of E. coli, washed and unwashed. Answer 2: No Reasoning: The study does not present any experimental data characterizing a coli knockout mutant. Answer 3: No Reasoning: The study does not include experimental data from a complementation mutant, as it does not mention the reintroduction or overexpression of any deleted coli gene.	Yes	The study presents experimental data on the inactivation of E. coli, specifically 15 hour and 240 hour cultures of E. coli, washed and unwashed.	No	The study does not present any experimental data characterizing a coli knockout mutant.	No	The study does not include experimental data from a complementation mutant, as it does not mention the reintroduction or overexpression of any deleted coli gene.	1	0	0	0	0
1691189	MED	1691189	PMC2116092	10.1083/jcb.110.4.1199		1990	1990-04-01	Answer 1: Yes Reasoning: The study uses mutant keratins 8 and 18 purified separately from Escherichia coli, which is a bacterial strain. Answer 2: No Reasoning: The study does not present any experimental data characterizing a coli knockout mutant. Answer 3: No Reasoning: The study does not include experimental data from a complementation mutant, as there is no mention of reintroducing or overexpressing the coli gene that was used in the study.	Yes	The study uses mutant keratins 8 and 18 purified separately from Escherichia coli, which is a bacterial strain.	No	The study does not present any experimental data characterizing a coli knockout mutant.	No	The study does not include experimental data from a complementation mutant, as there is no mention of reintroducing or overexpressing the coli gene that was used in the study.	1	0	0	0	0
18312613	MED	18312613	PMC2322946	10.1186/1752-0509-2-21	The regulatory network of E. coli metabolism as a Boolean dynamical system exhibits both homeostasis and flexibility of response	2008	2008-02-29	Answer 1: No Reasoning: The study does not present original experimental data obtained using E. coli. Instead, it analyzes a database of genetic regulatory interactions and metabolic reactions in E. coli, which was previously published by Covert et al. (2004). Answer 2: No Reasoning: The study does not present original experimental data characterizing a coli knockout mutant. Instead, it analyzes the behavior of the entire genetic regulatory network of E. coli, without any specific focus on mutants. Answer 3: No Reasoning: The study does not include experimental data from a complementation mutant, where a deleted gene is reintroduced or overexpressed in E. coli. Instead, it analyzes the behavior of the entire genetic regulatory network of E. coli, without any specific focus on mutants or complementation experiments.	No	The study does not present original experimental data obtained using E. coli. Instead, it analyzes a database of genetic regulatory interactions and metabolic reactions in E. coli, which was previously published by Covert et al. (2004).	No	The study does not present original experimental data characterizing a coli knockout mutant. Instead, it analyzes the behavior of the entire genetic regulatory network of E. coli, without any specific focus on mutants.	No	The study does not include experimental data from a complementation mutant, where a deleted gene is reintroduced or overexpressed in E. coli. Instead, it analyzes the behavior of the entire genetic regulatory network of E. coli, without any specific focus on mutants or complementation experiments.	0	0	0	0	0
14496913	MED	14496913	PMC2137544	10.1084/jem.116.3.285		1962	1962-09-01	Answer 1: Yes Reasoning: The study presents original experimental data obtained using E. coli, as it was used to induce hematogenous pyelonephritis in rats. Answer 2: No Reasoning: The study does not present original experimental data characterizing a coli knockout mutant, as there is no mention of any genetic manipulation or mutation of the E. coli strain used. Answer 3: No Reasoning: The study does not include experimental data from a complementation mutant, as there is no mention of reintroducing or overexpressing any deleted coli gene in the experimental setup.	Yes	The study presents original experimental data obtained using E. coli, as it was used to induce hematogenous pyelonephritis in rats.	No	The study does not present original experimental data characterizing a coli knockout mutant, as there is no mention of any genetic manipulation or mutation of the E. coli strain used.	No	The study does not include experimental data from a complementation mutant, as there is no mention of reintroducing or overexpressing any deleted coli gene in the experimental setup.	1	0	0	0	0
30992347	MED	30992347	PMC6469965	10.1128/mbio.00194-19	Correct Sorting of Lipoproteins into the Inner and Outer Membranes of Pseudomonas aeruginosa by the Escherichia coli LolCDE Transport System	2019	2019-04-16	Answer 1: No Reasoning: The study does not present original experimental data obtained using E. coli. Instead, it compares the functionality of E. coli LolCDE complex with that of Pseudomonas aeruginosa LolCDE complex in P. aeruginosa. Answer 2: No Reasoning: The study does not present original experimental data characterizing a coli knockout mutant. Instead, it uses the LolCDE complex from E. coli in P. aeruginosa, which is not a knockout mutant of E. coli. Answer 3: Yes Reasoning: The study includes experimental data from a complementation mutant, specifically P. aeruginosa strains with the E. coli LolCDE complex, which reintroduces the functionality of the LolCDE complex that was deleted in P. aeruginosa.	No	The study does not present original experimental data obtained using E. coli. Instead, it compares the functionality of E. coli LolCDE complex with that of Pseudomonas aeruginosa LolCDE complex in P. aeruginosa.	No	The study does not present original experimental data characterizing a coli knockout mutant. Instead, it uses the LolCDE complex from E. coli in P. aeruginosa, which is not a knockout mutant of E. coli.	Yes	The study includes experimental data from a complementation mutant, specifically P. aeruginosa strains with the E. coli LolCDE complex, which reintroduces the functionality of the LolCDE complex that was deleted in P. aeruginosa.	0	0	1	0	0
23935485	MED	23935485	PMC3723568	10.1371/journal.ppat.1003507		2013	2013-07-25	Answer 1: Yes Reasoning: The study presents original experimental data obtained using E. coli, specifically E. coli O157:H7 (EHEC), E. coli O104:H4 (EAEC), E. coli BL21, and commensal E. coli strains isolated from a healthy donor's stool sample. Answer 2: No Reasoning: The study does not present original experimental data characterizing a coli knockout mutant. Answer 3: No Reasoning: The study does not include experimental data from a complementation mutant (reintroducing or overexpressing of the coli gene that was deleted before).	Yes	The study presents original experimental data obtained using E. coli, specifically E. coli O157:H7 (EHEC), E. coli O104:H4 (EAEC), E. coli BL21, and commensal E. coli strains isolated from a healthy donor's stool sample.	No	The study does not present original experimental data characterizing a coli knockout mutant.	No	The study does not include experimental data from a complementation mutant (reintroducing or overexpressing of the coli gene that was deleted before).	1	0	0	0	0
36770593	MED	36770593	PMC9921493	10.3390/molecules28030928		2023	2023-01-17	Answer 1: No Reasoning: The study does not present any experimental data obtained using E. coli. Answer 2: No Reasoning: The study does not present any experimental data characterizing a coli knockout mutant. Answer 3: No Reasoning: The study does not include experimental data from a complementation mutant (reintroducing or overexpressing of the coli gene that was deleted before).	No	The study does not present any experimental data obtained using E. coli.	No	The study does not present any experimental data characterizing a coli knockout mutant.	No	The study does not include experimental data from a complementation mutant (reintroducing or overexpressing of the coli gene that was deleted before).	0	0	0	0	0
28407739	MED	28407739	PMC5391575	10.1186/s12896-017-0354-5	Construction of a novel anaerobic pathway in Escherichia coli for propionate production	2017	2017-04-14	Answer 1: Yes Reasoning: The study presents original experimental data obtained using E. coli, as it describes the engineering of a novel anaerobic pathway for propionate production in E. coli and reports the experimental results of various strains of E. coli with this pathway. Answer 2: Yes Reasoning: The study presents original experimental data characterizing a coli knockout mutant, as it describes the deletion of ldhA, pflB, and ptsI genes in E. coli and reports the experimental results of the resulting strains. Answer 3: Yes Reasoning: The study includes experimental data from a complementation mutant, as it describes the reintroduction and overexpression of the Sbm operon and the Methylmalonyl CoA mutase genes in E. coli and reports the experimental results of the resulting strains.	Yes	The study presents original experimental data obtained using E. coli, as it describes the engineering of a novel anaerobic pathway for propionate production in E. coli and reports the experimental results of various strains of E. coli with this pathway.	Yes	The study presents original experimental data characterizing a coli knockout mutant, as it describes the deletion of ldhA, pflB, and ptsI genes in E. coli and reports the experimental results of the resulting strains.	Yes	The study includes experimental data from a complementation mutant, as it describes the reintroduction and overexpression of the Sbm operon and the Methylmalonyl CoA mutase genes in E. coli and reports the experimental results of the resulting strains.	1	1	1	1	1
36557976	MED	36557976	PMC9785907	10.3390/molecules27248845	The Ultrasound-Assisted Extraction of Polyphenols from Mexican Firecracker (Hamelia patens Jacq.): Evaluation of Bioactivities and Identification of Phytochemicals by HPLC-ESI-MS	2022	2022-12-13	Answer: No Reasoning: The study does not mention any experimental data related to Escherichia coli (coli) knockout mutants or complementation mutants. The study focuses on the extraction and characterization of polyphenols from Hamelia patens and their antioxidant and antimicrobial properties, but it does not involve any genetic manipulation or mutation of Escherichia coli.	No	The study does not mention any experimental data related to Escherichia coli (coli) knockout mutants or complementation mutants. The study focuses on the extraction and characterization of polyphenols from Hamelia patens and their antioxidant and antimicrobial properties, but it does not involve any genetic manipulation or mutation of Escherichia coli.	Unknown	No reasoning extracted.	Unknown	No reasoning extracted.	0	0	0	0	0
34630940	MED	34630940	PMC8479544	10.1016/j.csbj.2021.09.008		2021	2021-09-14	Answer 1: No Reasoning: The study does not present original experimental data obtained using coli. Instead, it focuses on the engineering of a colicin N protein secreted by Escherichia coli (E. coli) and its characterization. Answer 2: No Reasoning: The study does not present original experimental data characterizing a coli knockout mutant. Instead, it focuses on the engineering of a colicin N protein and its characterization. Answer 3: No Reasoning: The study does not include experimental data from a complementation mutant (reintroducing or overexpressing of the coli gene that was deleted before). Instead, it focuses on the engineering of a colicin N protein and its characterization.	No	The study does not present original experimental data obtained using coli. Instead, it focuses on the engineering of a colicin N protein secreted by Escherichia coli (E. coli) and its characterization.	No	The study does not present original experimental data characterizing a coli knockout mutant. Instead, it focuses on the engineering of a colicin N protein and its characterization.	No	The study does not include experimental data from a complementation mutant (reintroducing or overexpressing of the coli gene that was deleted before). Instead, it focuses on the engineering of a colicin N protein and its characterization.	0	0	0	0	0
35645800	MED	35645800	PMC9130766	10.3389/fphar.2022.890649	Inhibition of Bacterial Neuraminidase and Biofilm Formation by Ugonins Isolated From Helminthostachys Zeylanica (L.) Hook	2022	2022-05-11	Answer 1: No Reasoning: The study does not present any experimental data obtained using E. coli. The study focuses on the inhibition of bacterial neuraminidase and biofilm formation by ugonins isolated from Helminthostachys zeylanica (L.) Hook, and the experimental data presented are related to the inhibitory potential of these ugonins on bacterial neuraminidase and their effect on biofilm formation of E. coli. Answer 2: No Reasoning: The study does not present any experimental data characterizing a coli knockout mutant. The study focuses on the inhibitory potential of ugonins isolated from Helminthostachys zeylanica (L.) Hook on bacterial neuraminidase and their effect on biofilm formation of E. coli, and no information about knockout mutants is provided. Answer 3: No Reasoning: The study does not include experimental data from a complementation mutant. The study focuses on the inhibitory potential of ugonins isolated from Helminthostachys zeylanica (L.) Hook on bacterial neuraminidase and their effect on biofilm formation of E. coli, and no information about complementation mutants is provided. The study does not mention any reintroduction or overexpression of the coli gene that was deleted before.	No	The study does not present any experimental data obtained using E. coli. The study focuses on the inhibition of bacterial neuraminidase and biofilm formation by ugonins isolated from Helminthostachys zeylanica (L.) Hook, and the experimental data presented are related to the inhibitory potential of these ugonins on bacterial neuraminidase and	No	The study does not present any experimental data characterizing a coli knockout mutant. The study focuses on the inhibitory potential of ugonins isolated from Helminthostachys zeylanica (L.) Hook on bacterial neuraminidase and their effect on biofilm formation of E. coli, and no information about knockout mutants is provided.	No	The study does not include experimental data from a complementation mutant. The study focuses on the inhibitory potential of ugonins isolated from Helminthostachys zeylanica (L.) Hook on bacterial neuraminidase and their effect on biofilm formation of E. coli, and no information about complementation mutants is provided. The study does not	0	0	0	0	0
29247204	MED	29247204	PMC5732201	10.1038/s41598-017-18071-w	Antibacterial activity of ceramide and ceramide analogs against pathogenic Neisseria	2017	2017-12-15	Answer 1: No Reasoning: The study does not present any experimental data obtained using E. coli. The study focuses on the antibacterial activity of ceramide and ceramide analogs against pathogenic Neisseria species, specifically N. meningitidis and N. gonorrhoeae. Answer 2: No Reasoning: The study does not present any experimental data characterizing a knockout mutant of coli. The study focuses on the antibacterial activity of ceramide and ceramide analogs against pathogenic Neisseria species, specifically N. meningitidis and N. gonorrhoeae, and does not include any experiments involving coli. Answer 3: No Reasoning: The study does not include any experimental data from a complementation mutant of coli. The study focuses on the antibacterial activity of ceramide and ceramide analogs against pathogenic Neisseria species, specifically N. meningitidis and N. gonorrhoeae, and does not include any experiments involving the reintroduction or overexpression of any coli genes.	No	The study does not present any experimental data obtained using E. coli. The study focuses on the antibacterial activity of ceramide and ceramide analogs against pathogenic Neisseria species, specifically N. meningitidis and N. gonorrhoeae.	No	The study does not present any experimental data characterizing a knockout mutant of coli. The study focuses on the antibacterial activity of ceramide and ceramide analogs against pathogenic Neisseria species, specifically N. meningitidis and N. gonorrhoeae, and does not include any experiments involving coli.	No	The study does not include any experimental data from a complementation mutant of coli. The study focuses on the antibacterial activity of ceramide and ceramide analogs against pathogenic Neisseria species, specifically N. meningitidis and N. gonorrhoeae, and does not include any experiments involving the reintroduction or overexpression of any coli	0	0	0	0	0
34063980	MED	34063980	PMC8224043	10.3390/antibiotics10060615	Novel Pharmacokinetic/Pharmacodynamic Parameters Quantify the Exposure–Effect Relationship of Levofloxacin against Fluoroquinolone-Resistant Escherichia coli	2021	2021-05-21	Answer 1: Yes Reasoning: The study presents original experimental data obtained using Escherichia coli. Answer 2: No Reasoning: The study does not present original experimental data characterizing a coli knockout mutant. Answer 3: No Reasoning: The study does not include experimental data from a complementation mutant.	Yes	The study presents original experimental data obtained using Escherichia coli.	No	The study does not present original experimental data characterizing a coli knockout mutant.	No	The study does not include experimental data from a complementation mutant.	1	0	0	0	0
36300935	MED	36300935	PMC9664856	10.1128/aac.00672-22		2022	2022-10-27	Answer 1: Yes Reasoning: The study presents experimental data obtained using E. coli, as indicated in the Materials and Methods section. Answer 2: Yes Reasoning: The study presents experimental data characterizing a coli knockout mutant (ΔacrBΔtolC) as indicated in the Materials and Methods section. Answer 3: Yes Reasoning: The study includes experimental data from complementation mutants (reintroducing or overexpressing of the coli gene that was deleted before), as indicated in the Materials and Methods section. The plasmids carrying the mexABoprM genes were transformed into MG1655ΔacrBΔtolC cells.	Yes	The study presents experimental data obtained using E. coli, as indicated in the Materials and Methods section.	Yes	The study presents experimental data characterizing a coli knockout mutant (ΔacrBΔtolC) as indicated in the Materials and Methods section.	Yes	The study includes experimental data from complementation mutants (reintroducing or overexpressing of the coli gene that was deleted before), as indicated in the Materials and Methods section. The plasmids carrying the mexABoprM genes were transformed into MG1655ΔacrBΔtolC cells.	1	1	1	1	1
32621559	MED	32621559	PMC7439331	10.1002/jcla.23334		2020	2020-07-04	Answer: No Reasoning: The study does not present any experimental data related to coli knockout mutants or complementation mutants. It only compares the cell count of E. coli UTI-positive samples with UTI-negative samples using an automated fluorescent microbial cell counter. Answer: No Reasoning: The study does not present any experimental data related to coli knockout mutants or complementation mutants. It only compares the cell count of E. coli UTI-positive samples with UTI-negative samples using an automated fluorescent microbial cell counter. Answer: No Reasoning: The study does not present any experimental data related to coli knockout mutants or complementation mutants. It only compares the cell count of E. coli UTI-positive samples with UTI-negative samples using an automated fluorescent microbial cell counter.	No	The study does not present any experimental data related to coli knockout mutants or complementation mutants. It only compares the cell count of E. coli UTI-positive samples with UTI-negative samples using an automated fluorescent microbial cell counter.	No	The study does not present any experimental data related to coli knockout mutants or complementation mutants. It only compares the cell count of E. coli UTI-positive samples with UTI-negative samples using an automated fluorescent microbial cell counter.	No	The study does not present any experimental data related to coli knockout mutants or complementation mutants. It only compares the cell count of E. coli UTI-positive samples with UTI-negative samples using an automated fluorescent microbial cell counter.	0	0	0	0	0
36719190	MED	36719190	PMC10101062	10.1128/spectrum.02819-22		2023	2023-01-31	Answer 1: No Reasoning: The study does not present any experimental data obtained using coli. The study focuses on the gut microbiome of Peutz-Jeghers syndrome (PJS) patients and healthy family members, and the data presented are related to the gut microbiota composition and functional changes in PJS patients. Answer 2: No Reasoning: The study does not present any experimental data characterizing a coli knockout mutant. The study focuses on the gut microbiome of PJS patients and healthy family members, and the data presented are related to the gut microbiota composition and functional changes in PJS patients. Answer 3: No Reasoning: The study does not include experimental data from a complementation mutant (reintroducing or overexpressing of the coli gene that was deleted before). The study focuses on the gut microbiome of PJS patients and healthy family members, and the data presented are related to the gut microbiota composition and functional changes in PJS patients.	No	The study does not present any experimental data obtained using coli. The study focuses on the gut microbiome of Peutz-Jeghers syndrome (PJS) patients and healthy family members, and the data presented are related to the gut microbiota composition and functional changes in PJS patients.	No	The study does not present any experimental data characterizing a coli knockout mutant. The study focuses on the gut microbiome of PJS patients and healthy family members, and the data presented are related to the gut microbiota composition and functional changes in PJS patients.	No	The study does not include experimental data from a complementation mutant (reintroducing or overexpressing of the coli gene that was deleted before). The study focuses on the gut microbiome of PJS patients and healthy family members, and the data presented are related to the gut microbiota composition and functional changes	0	0	0	0	0
28608810	MED	28608810	PMC5492472	10.3390/s17061375	Microcontact Imprinted Plasmonic Nanosensors: Powerful Tools in the Detection of Salmonella paratyphi	2017	2017-06-13	Answer 1: No Reasoning: The study does not present any experimental data obtained using E. coli. The study focuses on the development and characterization of a Surface Plasmon Resonance (SPR) sensor for detecting Salmonella paratyphi, not E. coli. Answer 2: No Reasoning: The study does not present any experimental data characterizing a Salmonella paratyphi knockout mutant. The study focuses on the development and characterization of a SPR sensor for detecting Salmonella paratyphi, not mutants of this bacterium. Answer 3: No Reasoning: The study does not include experimental data from a complementation mutant of Salmonella paratyphi. The study focuses on the development and characterization of a SPR sensor for detecting Salmonella paratyphi, not on mutants of this bacterium or their complementation.	No	The study does not present any experimental data obtained using E. coli. The study focuses on the development and characterization of a Surface Plasmon Resonance (SPR) sensor for detecting Salmonella paratyphi, not E. coli.	No	The study does not present any experimental data characterizing a Salmonella paratyphi knockout mutant. The study focuses on the development and characterization of a SPR sensor for detecting Salmonella paratyphi, not mutants of this bacterium.	No	The study does not include experimental data from a complementation mutant of Salmonella paratyphi. The study focuses on the development and characterization of a SPR sensor for detecting Salmonella paratyphi, not on mutants of this bacterium or their complementation.	0	0	0	0	0
32792848	MED	32792848	PMC7414101	10.1016/j.jsps.2020.07.003		2020	2020-07-06	Answer 1: No Reasoning: The study does not present any experimental data obtained using coli. The study focuses on the synthesis and characterization of Ag/sennoside A nanoparticles, their antioxidant and antimicrobial properties, and the extraction of rhein-9-anthrone from sennoside A. Answer 2: No Reasoning: The study does not present any experimental data characterizing a coli knockout mutant. The study does not involve any genetic manipulation or modification of coli cells. Answer 3: No Reasoning: The study does not include experimental data from a complementation mutant. The study does not involve the reintroduction or overexpression of any coli gene that was deleted before. The study focuses on the synthesis and characterization of Ag/sennoside A nanoparticles, their antioxidant and antimicrobial properties, and the extraction of rhein-9-anthrone from sennoside A.	No	The study does not present any experimental data obtained using coli. The study focuses on the synthesis and characterization of Ag/sennoside A nanoparticles, their antioxidant and antimicrobial properties, and the extraction of rhein-9-anthrone from sennoside A.	No	The study does not present any experimental data characterizing a coli knockout mutant. The study does not involve any genetic manipulation or modification of coli cells.	No	The study does not include experimental data from a complementation mutant. The study does not involve the reintroduction or overexpression of any coli gene that was deleted before. The study focuses on the synthesis and characterization of Ag/sennoside A nanoparticles, their antioxidant and antimicrobial properties, and the extraction of rhein-9-anthrone	0	0	0	0	0
23316371	MED	23316371	PMC3539403	10.1155/2012/475153	Molecular Characterization of Lipopolysaccharide Binding to Human α-1-Acid Glycoprotein	2012	2012-12-20	Answer 1: Yes Reasoning: The study presents experimental data obtained using E. coli, as evidenced by the mention of E. coli in the Materials and Methods section and the Results section. Answer 2: No Reasoning: The study does not present experimental data characterizing a coli knockout mutant. The study does, however, present data on coli knockout mutants of Salmonella typhimurium, Klebsiella pneumonia, and Serratia marcescens, but not E. coli. Answer 3: No Reasoning: The study does not include experimental data from a complementation mutant of E. coli. The study does, however, present data on complementation mutants of Salmonella typhimurium and Serratia marcescens, but not E. coli.	Yes	The study presents experimental data obtained using E. coli, as evidenced by the mention of E. coli in the Materials and Methods section and the Results section.	No	The study does not present experimental data characterizing a coli knockout mutant. The study does, however, present data on coli knockout mutants of Salmonella typhimurium, Klebsiella pneumonia, and Serratia marcescens, but not E. coli.	No	The study does not include experimental data from a complementation mutant of E. coli. The study does, however, present data on complementation mutants of Salmonella typhimurium and Serratia marcescens, but not E. coli.	1	0	0	0	0
38704385	MED	38704385	PMC11069525	10.1038/s41467-024-48193-5		2024	2024-05-04	Answer 1: Yes Reasoning: The study presents experimental data obtained using E. coli, as evidenced by the methods section describing the cultivation and manipulation of E. coli strains. Answer 2: Yes Reasoning: The study presents experimental data characterizing a coli knockout mutant, as evidenced by the methods section describing the disruption of the kfiA gene to impede heparosan polysaccharide biosynthesis and the glmS gene to halt the UDP-GlcNAc biosynthesis pathway. Answer 3: No Reasoning: The study does not include experimental data from a complementation mutant, as there is no mention of reintroducing or overexpressing the coli gene that was deleted before in the methods section.	Yes	The study presents experimental data obtained using E. coli, as evidenced by the methods section describing the cultivation and manipulation of E. coli strains.	Yes	The study presents experimental data characterizing a coli knockout mutant, as evidenced by the methods section describing the disruption of the kfiA gene to impede heparosan polysaccharide biosynthesis and the glmS gene to halt the UDP-GlcNAc biosynthesis pathway.	No	The study does not include experimental data from a complementation mutant, as there is no mention of reintroducing or overexpressing the coli gene that was deleted before in the methods section.	1	1	0	1	0
16157861	MED	16157861	PMC1201378	10.1093/nar/gni140		2005	2005-09-12	Answer 1: Yes Reasoning: The study presents experimental data obtained using E. coli strains DH5α and S17-1. Answer 2: No Reasoning: The study does not present any experimental data characterizing a coli knockout mutant. Answer 3: No Reasoning: The study does not include experimental data from a complementation mutant. The study focuses on the transfer of exogenous DNA molecules into mammalian mitochondria using bacterial conjugation, not on complementing a coli gene deletion.	Yes	The study presents experimental data obtained using E. coli strains DH5α and S17-1.	No	The study does not present any experimental data characterizing a coli knockout mutant.	No	The study does not include experimental data from a complementation mutant. The study focuses on the transfer of exogenous DNA molecules into mammalian mitochondria using bacterial conjugation, not on complementing a coli gene deletion.	1	0	0	0	0
26516371	MED	26516371	PMC4615736	10.7150/thno.11432	Salmonella typhimurium Suppresses Tumor Growth via the Pro-Inflammatory Cytokine Interleukin-1β	2015	2015-10-06	Answer 1: No Reasoning: The study does not present any experimental data obtained using E. coli. Answer 2: Yes Reasoning: The study presents experimental data characterizing a Salmonella typhimurium knockout mutant (ΔppGpp Salmonellae). Answer 3: No Reasoning: The study does not include experimental data from a complementation mutant (reintroducing or overexpressing of the Salmonella typhimurium gene that was deleted before).	No	The study does not present any experimental data obtained using E. coli.	Yes	The study presents experimental data characterizing a Salmonella typhimurium knockout mutant (ΔppGpp Salmonellae).	No	The study does not include experimental data from a complementation mutant (reintroducing or overexpressing of the Salmonella typhimurium gene that was deleted before).	0	1	0	0	0
24327341	MED	24327341	PMC3870257	10.1128/mbio.00856-13	MinC, MinD, and MinE Drive Counter-oscillation of Early-Cell-Division Proteins Prior to Escherichia coli Septum Formation	2013	2013-12-10	Answer 1: Yes Reasoning: The study presents original experimental data obtained using Escherichia coli. Answer 2: Yes Reasoning: The study presents original experimental data characterizing a coli knockout mutant, specifically a minDE and zapA knockout mutant. Answer 3: No Reasoning: The study does not include experimental data from a complementation mutant, i.e., reintroducing or overexpressing the coli gene that was deleted before.	Yes	The study presents original experimental data obtained using Escherichia coli.	Yes	The study presents original experimental data characterizing a coli knockout mutant, specifically a minDE and zapA knockout mutant.	No	The study does not include experimental data from a complementation mutant, i.e., reintroducing or overexpressing the coli gene that was deleted before.	1	1	0	1	0
28630449	MED	28630449	PMC5476587	10.1038/s41598-017-03957-6	Effect of DNA sequence of Fab fragment on yield characteristics and cell growth of E. coli	2017	2017-06-19	Answer 1: Yes Reasoning: The study presents original experimental data obtained using E. coli, specifically strains XL-1 Blue and BL21. Answer 2: No Reasoning: The study does not present original experimental data characterizing a coli knockout mutant. Answer 3: No Reasoning: The study does not include experimental data from a complementation mutant, as it does not involve the reintroduction or overexpression of a deleted coli gene.	Yes	The study presents original experimental data obtained using E. coli, specifically strains XL-1 Blue and BL21.	No	The study does not present original experimental data characterizing a coli knockout mutant.	No	The study does not include experimental data from a complementation mutant, as it does not involve the reintroduction or overexpression of a deleted coli gene.	1	0	0	0	0
22970186	MED	22970186	PMC3436869	10.1371/journal.pone.0044238	Virulence Profiles of Bacteremic Extended-Spectrum β-Lactamase-Producing Escherichia coli: Association with Epidemiological and Clinical Features	2012	2012-09-07	Answer 1: No Reasoning: The study does not present original experimental data obtained using coli. Instead, it presents data from a cohort of 191 clinical isolates of Escherichia coli. Answer 2: No Reasoning: The study does not present original experimental data characterizing a coli knockout mutant. Instead, it presents data from clinical isolates of Escherichia coli without any genetic manipulation. Answer 3: No Reasoning: The study does not include experimental data from a complementation mutant. Instead, it presents data from clinical isolates of Escherichia coli without any genetic manipulation or reintroduction of deleted genes.	No	The study does not present original experimental data obtained using coli. Instead, it presents data from a cohort of 191 clinical isolates of Escherichia coli.	No	The study does not present original experimental data characterizing a coli knockout mutant. Instead, it presents data from clinical isolates of Escherichia coli without any genetic manipulation.	No	The study does not include experimental data from a complementation mutant. Instead, it presents data from clinical isolates of Escherichia coli without any genetic manipulation or reintroduction of deleted genes.	0	0	0	0	0
35889637	MED	35889637	PMC9315785	10.3390/nano12142417		2022	2022-07-14	Answer 1: No Reasoning: The study does not present original experimental data obtained using E. coli. Instead, it focuses on the development of a rapid and accurate detection system for E. coli in food, using techniques such as nanoprobe, pathogen heat-treatment, graphene transparent electrode (GTE), and adenosine triphosphate (ATP) bioluminescence technology. Answer 2: No Reasoning: The study does not present original experimental data characterizing a coli knockout mutant. The focus of the study is on the detection of E. coli in food, not on the genetic manipulation or characterization of coli mutants. Answer 3: No Reasoning: The study does not include experimental data from a complementation mutant, which would involve reintroducing or overexpressing the coli gene that was deleted before. The study focuses on the development of a detection system for E. coli, not on the genetic manipulation or characterization of coli mutants.	No	The study does not present original experimental data obtained using E. coli. Instead, it focuses on the development of a rapid and accurate detection system for E. coli in food, using techniques such as nanoprobe, pathogen heat-treatment, graphene transparent electrode (GTE), and adenosine triphosphate (ATP) bioluminescence technology.	No	The study does not present original experimental data characterizing a coli knockout mutant. The focus of the study is on the detection of E. coli in food, not on the genetic manipulation or characterization of coli mutants.	No	The study does not include experimental data from a complementation mutant, which would involve reintroducing or overexpressing the coli gene that was deleted before. The study focuses on the development of a detection system for E. coli, not on the genetic manipulation or characterization of coli mutants.	0	0	0	0	0
35995313	MED	35995313	PMC9389523	10.1016/j.ijid.2022.08.012		2022	2022-08-19	Answer 1: No Reasoning: The study does not present any experimental data obtained using E. coli. The study focuses on the inactivation of different microorganisms, including E. coli, but it does not provide any specific data related to E. coli. Answer 2: No Reasoning: The study does not present any experimental data characterizing a coli knockout mutant. The study focuses on the inactivation of different microorganisms, but it does not mention any experiments involving knockout mutants of E. coli. Answer 3: No Reasoning: The study does not include any experimental data from a complementation mutant of E. coli. The study focuses on the inactivation of different microorganisms, but it does not mention any experiments involving complementation mutants of E. coli.	No	The study does not present any experimental data obtained using E. coli. The study focuses on the inactivation of different microorganisms, including E. coli, but it does not provide any specific data related to E. coli.	No	The study does not present any experimental data characterizing a coli knockout mutant. The study focuses on the inactivation of different microorganisms, but it does not mention any experiments involving knockout mutants of E. coli.	No	The study does not include any experimental data from a complementation mutant of E. coli. The study focuses on the inactivation of different microorganisms, but it does not mention any experiments involving complementation mutants of E. coli.	0	0	0	0	0
34944029	MED	34944029	PMC8700040	10.3390/cells10123522	Human Renal Fibroblasts, but Not Renal Epithelial Cells, Induce IL-1β Release during a Uropathogenic Escherichia coli Infection In Vitro	2021	2021-12-13	Answer 1: No Reasoning: The study does not present any experimental data obtained using Escherichia coli. The study focuses on the effects of a specific E. coli strain (CFT073) on human renal fibroblasts and renal epithelial cells. Answer 2: Yes Reasoning: The study presents experimental data characterizing a coli knockout mutant (ΔhlyA) that lacks the α-hemolysin gene. Answer 3: No Reasoning: The study does not include experimental data from a complementation mutant (reintroducing or overexpressing of the α-hemolysin gene in the ΔhlyA mutant).	No	The study does not present any experimental data obtained using Escherichia coli. The study focuses on the effects of a specific E. coli strain (CFT073) on human renal fibroblasts and renal epithelial cells.	Yes	The study presents experimental data characterizing a coli knockout mutant (ΔhlyA) that lacks the α-hemolysin gene.	No	The study does not include experimental data from a complementation mutant (reintroducing or overexpressing of the α-hemolysin gene in the ΔhlyA mutant).	0	1	0	0	0
37112001	MED	37112001	PMC10141599	10.3390/polym15081855		2023	2023-04-12	Answer 1: Yes Reasoning: The study presents original experimental data obtained using E. coli as a heterologous expression host for the production of recombinant spider silk. Answer 2: No Reasoning: The study does not present original experimental data characterizing a coli knockout mutant. Answer 3: No Reasoning: The study does not include experimental data from a complementation mutant (reintroducing or overexpressing of the coli gene that was deleted before).	Yes	The study presents original experimental data obtained using E. coli as a heterologous expression host for the production of recombinant spider silk.	No	The study does not present original experimental data characterizing a coli knockout mutant.	No	The study does not include experimental data from a complementation mutant (reintroducing or overexpressing of the coli gene that was deleted before).	1	0	0	0	0
29160840	MED	29160840	PMC5745559	10.3390/life7040046	Cloning and Molecular Characterization of an Alpha-Glucosidase (MalH) from the Halophilic Archaeon Haloquadratum walsbyi	2017	2017-11-21	Answer 1: Yes Reasoning: The study presents experimental data obtained using E. coli Rosetta cells for the expression and purification of the recombinant alpha-glucosidase from Haloquadratum walsbyi. Answer 2: No Reasoning: The study does not present experimental data characterizing a coli knockout mutant. Answer 3: No Reasoning: The study does not include experimental data from a complementation mutant (reintroducing or overexpressing of the coli gene that was deleted before).	Yes	The study presents experimental data obtained using E. coli Rosetta cells for the expression and purification of the recombinant alpha-glucosidase from Haloquadratum walsbyi.	No	The study does not present experimental data characterizing a coli knockout mutant.	No	The study does not include experimental data from a complementation mutant (reintroducing or overexpressing of the coli gene that was deleted before).	1	0	0	0	0
26555358	MED	26555358	PMC5063102	10.1111/aas.12652	IgM‐enriched solution BT086 improves host defense capacity and energy store preservation in a rabbit model of endotoxemia	2016	2015-11-11	Answer: No Reasoning: The study does not present any experimental data related to coli knockout mutants or complementation mutants. The study focuses on the effects of an IgM-enriched IVIG solution (BT086) on host defense in a rabbit model of endotoxemia caused by E. coli. Answer: No Reasoning: The study does not present any experimental data related to coli knockout mutants. The study focuses on the effects of an IgM-enriched IVIG solution (BT086) on host defense in a rabbit model of endotoxemia caused by E. coli. Answer: No Reasoning: The study does not present any experimental data related to complementation mutants. The study focuses on the effects of an IgM-enriched IVIG solution (BT086) on host defense in a rabbit model of endotoxemia caused by E. coli. The study does not involve any manipulation of the E. coli genome to create a mutant strain or to reintroduce or overexpress a specific gene.	No	The study does not present any experimental data related to coli knockout mutants or complementation mutants. The study focuses on the effects of an IgM-enriched IVIG solution (BT086) on host defense in a rabbit model of endotoxemia caused by E. coli.	No	The study does not present any experimental data related to coli knockout mutants. The study focuses on the effects of an IgM-enriched IVIG solution (BT086) on host defense in a rabbit model of endotoxemia caused by E. coli.	No	The study does not present any experimental data related to complementation mutants. The study focuses on the effects of an IgM-enriched IVIG solution (BT086) on host defense in a rabbit model of endotoxemia caused by E. coli. The study does not involve any manipulation of the E. coli genome to	0	0	0	0	0
38924064	MED	38924064	PMC11233006	10.1371/journal.pntd.0012020	Improved serodiagnosis of Trypanosoma vivax infections in cattle reveals high infection rates in the livestock regions of Argentina	2024	2024-06-26	Answer 1: No Reasoning: The study does not present any experimental data obtained using Escherichia coli. The study focuses on the development and evaluation of recombinant antigens for the detection of T. vivax infections in cattle, and the recombinant proteins are expressed in E. coli for the purpose of purification. However, the study does not present any experimental data obtained using E. coli. Answer 2: No Reasoning: The study does not present any experimental data characterizing a coli knockout mutant. The study focuses on the development and evaluation of recombinant antigens for the detection of T. vivax infections in cattle, and the recombinant proteins are expressed in E. coli for the purpose of purification. However, the study does not present any experimental data involving the deletion or knockout of any coli genes. Answer 3: No Reasoning: The study does not include experimental data from a complementation mutant (reintroducing or overexpressing of the coli gene that was deleted before). The study focuses on the development and evaluation of recombinant antigens for the detection of T. vivax infections in cattle, and the recombinant proteins are expressed in E. coli for the purpose of purification. However, the study	No	The study does not present any experimental data obtained using Escherichia coli. The study focuses on the development and evaluation of recombinant antigens for the detection of T. vivax infections in cattle, and the recombinant proteins are expressed in E. coli for the purpose of purification. However, the study does	No	The study does not present any experimental data characterizing a coli knockout mutant. The study focuses on the development and evaluation of recombinant antigens for the detection of T. vivax infections in cattle, and the recombinant proteins are expressed in E. coli for the purpose of purification. However, the study	No	The study does not include experimental data from a complementation mutant (reintroducing or overexpressing of the coli gene that was deleted before). The study focuses on the development and evaluation of recombinant antigens for the detection of T. vivax infections in cattle, and the recombinant proteins are expressed in E.	0	0	0	0	0
23173654	MED	23173654	PMC3577469	10.1186/1472-6882-12-226	Wound repair and anti-inflammatory potential of Lonicera japonica in excision wound-induced rats	2012	2012-11-23	Answer 1: No Reasoning: The study does not mention any experimental data related to Escherichia coli (E. coli). The study focuses on the wound healing properties of Lonicera japonica in excision wound-induced rats. Answer 2: No Reasoning: The study does not present any experimental data characterizing a coli knockout mutant. The study focuses on the wound healing properties of Lonicera japonica in excision wound-induced rats. Answer 3: No Reasoning: The study does not include experimental data from a complementation mutant (reintroducing or overexpressing of the coli gene that was deleted before). The study focuses on the wound healing properties of Lonicera japonica in excision wound-induced rats.	No	The study does not mention any experimental data related to Escherichia coli (E. coli). The study focuses on the wound healing properties of Lonicera japonica in excision wound-induced rats.	No	The study does not present any experimental data characterizing a coli knockout mutant. The study focuses on the wound healing properties of Lonicera japonica in excision wound-induced rats.	No	The study does not include experimental data from a complementation mutant (reintroducing or overexpressing of the coli gene that was deleted before). The study focuses on the wound healing properties of Lonicera japonica in excision wound-induced rats.	0	0	0	0	0
31936493	MED	31936493	PMC7013543	10.3390/ijms21020416	Functional Expression and One-Step Protein Purification of Manganese Peroxidase 1 (rMnP1) from Phanerochaete chrysosporium Using the E. coli-Expression System	2020	2020-01-09	Answer 1: No Reasoning: The study does not present original experimental data obtained using E. coli. Instead, it describes the methodology for the expression and purification of a protein from E. coli, but the experimental data presented in the results section is not original data obtained from E. coli. Answer 2: No Reasoning: The study does not present original experimental data characterizing a E. coli knockout mutant. The study describes the expression and purification of a protein from E. coli, but it does not involve the creation or characterization of a knockout mutant. Answer 3: No Reasoning: The study does not include experimental data from a complementation mutant. The study describes the expression and purification of a protein from E. coli, but it does not involve the reintroduction or overexpression of a gene that was deleted in a E. coli strain.	No	The study does not present original experimental data obtained using E. coli. Instead, it describes the methodology for the expression and purification of a protein from E. coli, but the experimental data presented in the results section is not original data obtained from E. coli.	No	The study does not present original experimental data characterizing a E. coli knockout mutant. The study describes the expression and purification of a protein from E. coli, but it does not involve the creation or characterization of a knockout mutant.	No	The study does not include experimental data from a complementation mutant. The study describes the expression and purification of a protein from E. coli, but it does not involve the reintroduction or overexpression of a gene that was deleted in a E. coli strain.	0	0	0	0	0
31024323	MED	31024323	PMC6467934	10.3389/fphar.2019.00375		2019	2019-04-10	Answer 1: No Reasoning: The study does not present any experimental data obtained using E. coli. Instead, it focuses on the production and characterization of a malaria parasite lactate transporter (PfFNT) in both E. coli S30-extract-based cell-free systems and Pichia pastoris yeast. Answer 2: No Reasoning: The study does not present any experimental data characterizing a knockout mutant of E. coli. Instead, it focuses on the production and characterization of PfFNT in both E. coli S30-extract-based cell-free systems and Pichia pastoris yeast. Answer 3: No Reasoning: The study does not include any experimental data from a complementation mutant of E. coli. Instead, it focuses on the production and characterization of PfFNT in both E. coli S30-extract-based cell-free systems and Pichia pastoris yeast. The study does not mention any reintroduction or overexpression of a deleted E. coli gene.	No	The study does not present any experimental data obtained using E. coli. Instead, it focuses on the production and characterization of a malaria parasite lactate transporter (PfFNT) in both E. coli S30-extract-based cell-free systems and Pichia pastoris yeast.	No	The study does not present any experimental data characterizing a knockout mutant of E. coli. Instead, it focuses on the production and characterization of PfFNT in both E. coli S30-extract-based cell-free systems and Pichia pastoris yeast.	No	The study does not include any experimental data from a complementation mutant of E. coli. Instead, it focuses on the production and characterization of PfFNT in both E. coli S30-extract-based cell-free systems and Pichia pastoris yeast. The study does not mention any reintroduction or overexpression of a deleted E. coli	0	0	0	0	0
40191803	MED	40191803	PMC11972136	10.1155/bri/9461117	Phytochemical and Bioactive Analysis of Extracted Brown Macroalgae (Dictyota implexa) Collected in Vietnam	2025	2025-03-29	Answer 1: No Reasoning: The study does not present any experimental data related to E. coli. The study focuses on the chemical composition and biological activity of the brown algae Dictyota implexa, and the antioxidant, anti-inflammatory, antibacterial, cytotoxic, and α-amylase inhibitory activities of the crude extract were determined. Answer 2: No Reasoning: The study does not present any experimental data characterizing a coli knockout mutant. The study focuses on the chemical composition and biological activity of the brown algae Dictyota implexa, and no genetic manipulation or mutation of E. coli is mentioned. Answer 3: No Reasoning: The study does not include experimental data from a complementation mutant. The study focuses on the chemical composition and biological activity of the brown algae Dictyota implexa, and no genetic manipulation or reintroduction of genes related to E. coli is mentioned.	No	The study does not present any experimental data related to E. coli. The study focuses on the chemical composition and biological activity of the brown algae Dictyota implexa, and the antioxidant, anti-inflammatory, antibacterial, cytotoxic, and α-amylase inhibitory activities of the crude extract were determined.	No	The study does not present any experimental data characterizing a coli knockout mutant. The study focuses on the chemical composition and biological activity of the brown algae Dictyota implexa, and no genetic manipulation or mutation of E. coli is mentioned.	No	The study does not include experimental data from a complementation mutant. The study focuses on the chemical composition and biological activity of the brown algae Dictyota implexa, and no genetic manipulation or reintroduction of genes related to E. coli is mentioned.	0	0	0	0	0
33842536	MED	33842536	PMC8025788	10.3389/fmolb.2021.609076		2021	2021-03-22	Answer 1: Yes Reasoning: The study presents experimental data obtained using Escherichia coli. Answer 2: No Reasoning: The study does not present experimental data characterizing a coli knockout mutant. Answer 3: No Reasoning: The study does not include experimental data from a complementation mutant.	Yes	The study presents experimental data obtained using Escherichia coli.	No	The study does not present experimental data characterizing a coli knockout mutant.	No	The study does not include experimental data from a complementation mutant.	1	0	0	0	0
29977906	MED	29977906	PMC6011086	10.1155/2018/8410747		2018	2018-06-07	Answer: No Reasoning: The study does not present any experimental data related to coli knockout mutants or complementation mutants. The study focuses on the effect of chemical preservatives and acidification on the growth and survival of Escherichia coli and Staphylococcus aureus in stored orange fleshed sweet potato puree. Answer: No Reasoning: The study does not present any experimental data characterizing a coli knockout mutant. The study focuses on the effect of chemical preservatives and acidification on the growth and survival of Escherichia coli and Staphylococcus aureus in stored orange fleshed sweet potato puree. Answer: No Reasoning: The study does not include experimental data from a complementation mutant. The study focuses on the effect of chemical preservatives and acidification on the growth and survival of Escherichia coli and Staphylococcus aureus in stored orange fleshed sweet potato puree. The study does not involve any manipulation of the coli gene.	No	The study does not present any experimental data related to coli knockout mutants or complementation mutants. The study focuses on the effect of chemical preservatives and acidification on the growth and survival of Escherichia coli and Staphylococcus aureus in stored orange fleshed sweet potato puree.	No	The study does not present any experimental data characterizing a coli knockout mutant. The study focuses on the effect of chemical preservatives and acidification on the growth and survival of Escherichia coli and Staphylococcus aureus in stored orange fleshed sweet potato puree.	No	The study does not include experimental data from a complementation mutant. The study focuses on the effect of chemical preservatives and acidification on the growth and survival of Escherichia coli and Staphylococcus aureus in stored orange fleshed sweet potato puree. The study does not involve any manipulation of the coli	0	0	0	0	0
21060859	MED	21060859	PMC2965746	10.1371/journal.pgen.1001171		2010	2010-10-28	Answer 1: No Reasoning: The study does not present original experimental data obtained using coli. Instead, it uses mathematical models to analyze the population dynamics of CRISPR-encoding bacteria with lytic phage and conjugative plasmids. Answer 2: No Reasoning: The study does not present original experimental data characterizing a coli knockout mutant. Instead, it uses mathematical models to analyze the population dynamics of CRISPR-encoding bacteria with lytic phage and conjugative plasmids. Answer 3: No Reasoning: The study does not include experimental data from a complementation mutant (reintroducing or overexpressing of the coli gene that was deleted before). Instead, it uses mathematical models to analyze the population dynamics of CRISPR-encoding bacteria with lytic phage and conjugative plasmids.	No	The study does not present original experimental data obtained using coli. Instead, it uses mathematical models to analyze the population dynamics of CRISPR-encoding bacteria with lytic phage and conjugative plasmids.	No	The study does not present original experimental data characterizing a coli knockout mutant. Instead, it uses mathematical models to analyze the population dynamics of CRISPR-encoding bacteria with lytic phage and conjugative plasmids.	No	The study does not include experimental data from a complementation mutant (reintroducing or overexpressing of the coli gene that was deleted before). Instead, it uses mathematical models to analyze the population dynamics of CRISPR-encoding bacteria with lytic phage and conjugative plasmids.	0	0	0	0	0
27349521	MED	27349521	PMC4922062	10.1186/s40249-016-0157-2		2016	2016-06-27	Answer: No Reasoning: The study does not present any experimental data related to coli or any coli knockout mutant. The study focuses on the detection and analysis of various enteric pathogens, including viruses, bacteria, and protozoa, in children suffering from acute diarrhea. Answer: No Reasoning: The study does not present any experimental data related to complementation mutants. The study focuses on the detection and analysis of various enteric pathogens, including viruses, bacteria, and protozoa, in children suffering from acute diarrhea. Answer: No Reasoning: The study does not present any experimental data related to the reintroduction or overexpression of any coli gene in a mutant strain. The study focuses on the detection and analysis of various enteric pathogens, including viruses, bacteria, and protozoa, in children suffering from acute diarrhea.	No	The study does not present any experimental data related to coli or any coli knockout mutant. The study focuses on the detection and analysis of various enteric pathogens, including viruses, bacteria, and protozoa, in children suffering from acute diarrhea.	No	The study does not present any experimental data related to complementation mutants. The study focuses on the detection and analysis of various enteric pathogens, including viruses, bacteria, and protozoa, in children suffering from acute diarrhea.	No	The study does not present any experimental data related to the reintroduction or overexpression of any coli gene in a mutant strain. The study focuses on the detection and analysis of various enteric pathogens, including viruses, bacteria, and protozoa, in children suffering from acute diarrhea.	0	0	0	0	0
27800430	MED	27800430	PMC5076706	10.4081/ijfs.2016.5503	In Vitro Evaluation of Bacteriocin-Like Inhibitory Substances Produced by Lactic Acid Bacteria Isolated During Traditional Sicilian Cheese Making	2016	2016-01-01	Answer 1: No Reasoning: The study does not mention any experimental data obtained using Escherichia coli (E. coli). The study focuses on the antimicrobial activity of lactic acid bacteria (LAB) isolated from Sicilian cheese making, and the indicator strains used for the antimicrobial activity assay are Listeria monocytogenes, Staphylococcus aureus, E. coli, Salmonella enteritidis, but the study does not present any experimental data obtained using E. coli. Answer 2: No Reasoning: The study does not present any experimental data characterizing a coli knockout mutant. The study focuses on the antimicrobial activity of lactic acid bacteria (LAB) isolated from Sicilian cheese making, and does not involve any manipulation or modification of E. coli. Answer 3: No Reasoning: The study does not include experimental data from a complementation mutant (reintroducing or overexpressing of the coli gene that was deleted before). The study focuses on the antimicrobial activity of lactic acid bacteria (LAB) isolated from Sicilian cheese making, and does not involve any manipulation or modification of E. coli.	No	The study does not mention any experimental data obtained using Escherichia coli (E. coli). The study focuses on the antimicrobial activity of lactic acid bacteria (LAB) isolated from Sicilian cheese making, and the indicator strains used for the antimicrobial activity assay are Listeria monocytogenes, Staphylococcus aureus, E. coli, Salmonella enteritidis,	No	The study does not present any experimental data characterizing a coli knockout mutant. The study focuses on the antimicrobial activity of lactic acid bacteria (LAB) isolated from Sicilian cheese making, and does not involve any manipulation or modification of E. coli.	No	The study does not include experimental data from a complementation mutant (reintroducing or overexpressing of the coli gene that was deleted before). The study focuses on the antimicrobial activity of lactic acid bacteria (LAB) isolated from Sicilian cheese making, and does not involve any manipulation or modification of E. coli.	0	0	0	0	0
33193122	MED	33193122	PMC7609915	10.3389/fmicb.2020.533209	In vitro Synergistic Activity of Antimicrobial Combinations Against blaKPC and blaNDM-Producing Enterobacterales With blaIMP or mcr Genes	2020	2020-10-21	Answer 1: No Reasoning: The study does not present original experimental data obtained using coli. The study focuses on Enterobacterales, including Klebsiella pneumoniae, Escherichia coli, Enterobacter cloacae, Klebsiella oxytoca, and Serratia marcescens, but not coli. Answer 2: No Reasoning: The study does not present original experimental data characterizing a coli knockout mutant. The study focuses on clinical isolates of Enterobacterales, and no knockout mutants of coli are mentioned or studied. Answer 3: No Reasoning: The study does not include experimental data from a complementation mutant (reintroducing or overexpressing of the coli gene that was deleted before). The study focuses on clinical isolates of Enterobacterales, and no complementation mutants of coli are mentioned or studied.	No	The study does not present original experimental data obtained using coli. The study focuses on Enterobacterales, including Klebsiella pneumoniae, Escherichia coli, Enterobacter cloacae, Klebsiella oxytoca, and Serratia marcescens, but not coli.	No	The study does not present original experimental data characterizing a coli knockout mutant. The study focuses on clinical isolates of Enterobacterales, and no knockout mutants of coli are mentioned or studied.	No	The study does not include experimental data from a complementation mutant (reintroducing or overexpressing of the coli gene that was deleted before). The study focuses on clinical isolates of Enterobacterales, and no complementation mutants of coli are mentioned or studied.	0	0	0	0	0
35870190	MED	35870190	PMC9459318	10.1002/jcla.24619	The prevalence of multiple drug resistance Escherichia coli and Klebsiella pneumoniae isolated from patients with urinary tract infections	2022	2022-07-23	Answer: No Reasoning: The study does not present original experimental data obtained using coli knockout mutants or complementation mutants. The study focuses on the prevalence of multiple drug resistance Escherichia coli and Klebsiella pneumoniae isolated from patients with urinary tract infections, and the antibiotic resistance patterns of these isolates. Answer: No Reasoning: The study does not present original experimental data characterizing a coli knockout mutant. The study focuses on the prevalence of multiple drug resistance Escherichia coli and Klebsiella pneumoniae isolated from patients with urinary tract infections, and the antibiotic resistance patterns of these isolates. Answer: No Reasoning: The study does not include experimental data from a complementation mutant (reintroducing or overexpressing of the coli gene that was deleted before). The study focuses on the prevalence of multiple drug resistance Escherichia coli and Klebsiella pneumoniae isolated from patients with urinary tract infections, and the antibiotic resistance patterns of these isolates. It does not involve any genetic manipulation or creation of mutants.	No	The study does not present original experimental data obtained using coli knockout mutants or complementation mutants. The study focuses on the prevalence of multiple drug resistance Escherichia coli and Klebsiella pneumoniae isolated from patients with urinary tract infections, and the antibiotic resistance patterns of these isolates.	No	The study does not present original experimental data characterizing a coli knockout mutant. The study focuses on the prevalence of multiple drug resistance Escherichia coli and Klebsiella pneumoniae isolated from patients with urinary tract infections, and the antibiotic resistance patterns of these isolates.	No	The study does not include experimental data from a complementation mutant (reintroducing or overexpressing of the coli gene that was deleted before). The study focuses on the prevalence of multiple drug resistance Escherichia coli and Klebsiella pneumoniae isolated from patients with urinary tract infections, and the antibiotic resistance patterns of	0	0	0	0	0
35203830	MED	35203830	PMC8868561	10.3390/antibiotics11020228	Campylobacter Bacteriophage Cocktail Design Based on an Advanced Selection Scheme	2022	2022-02-10	Answer: No Reasoning: The study does not mention any experiments involving Escherichia coli, nor does it present any data related to coli knockout mutants or complementation mutants. The study focuses on Campylobacter bacteriophages and their interactions with Campylobacter strains.	No	The study does not mention any experiments involving Escherichia coli, nor does it present any data related to coli knockout mutants or complementation mutants. The study focuses on Campylobacter bacteriophages and their interactions with Campylobacter strains.	Unknown	No reasoning extracted.	Unknown	No reasoning extracted.	0	0	0	0	0
22129156	MED	22129156	PMC3280946	10.1186/1472-6750-11-117	Expression of recombinant multi-coloured fluorescent antibodies in gor -/trxB- E. coli cytoplasm	2011	2011-11-30	Answer 1: Yes Reasoning: The study presents experimental data obtained using E. coli, specifically Rosetta gami B(DE3) E. coli, for the production and purification of the recombinant antibody constructs. Answer 2: No Reasoning: The study does not present experimental data characterizing a coli knockout mutant. The study uses wild-type Rosetta gami B(DE3) E. coli for the production of the recombinant antibody constructs. Answer 3: No Reasoning: The study does not include experimental data from a complementation mutant. The study does not reintroduce or overexpress any deleted coli gene.	Yes	The study presents experimental data obtained using E. coli, specifically Rosetta gami B(DE3) E. coli, for the production and purification of the recombinant antibody constructs.	No	The study does not present experimental data characterizing a coli knockout mutant. The study uses wild-type Rosetta gami B(DE3) E. coli for the production of the recombinant antibody constructs.	No	The study does not include experimental data from a complementation mutant. The study does not reintroduce or overexpress any deleted coli gene.	1	0	0	0	0
39865577	MED	39865577	PMC11800176	10.1021/acs.analchem.4c05359		2025	2025-01-26	Answer 1: No Reasoning: The study does not present any experimental data obtained using E. coli. It presents experimental data obtained using human cellular lysates and E. coli cellular lysates for training and testing the developed model for predicting peptide ion mobility through high-field asymmetric waveform ion mobility (FAIMS). Answer 2: No Reasoning: The study does not present any experimental data characterizing a coli knockout mutant. It focuses on developing a model for predicting peptide ion mobility through FAIMS using a large dataset of peptide precursor ions from both human and E. coli tryptic digests. Answer 3: No Reasoning: The study does not include experimental data from a complementation mutant. It focuses on developing a model for predicting peptide ion mobility through FAIMS using a large dataset of peptide precursor ions from both human and E. coli tryptic digests. The model is not applied to any specific mutant or overexpression condition.	No	The study does not present any experimental data obtained using E. coli. It presents experimental data obtained using human cellular lysates and E. coli cellular lysates for training and testing the developed model for predicting peptide ion mobility through high-field asymmetric waveform ion mobility (FAIMS).	No	The study does not present any experimental data characterizing a coli knockout mutant. It focuses on developing a model for predicting peptide ion mobility through FAIMS using a large dataset of peptide precursor ions from both human and E. coli tryptic digests.	No	The study does not include experimental data from a complementation mutant. It focuses on developing a model for predicting peptide ion mobility through FAIMS using a large dataset of peptide precursor ions from both human and E. coli tryptic digests. The model is not applied to any specific mutant or	0	0	0	0	0
36616301	MED	36616301	PMC9823559	10.3390/plants12010172	Antibacterial, Antioxidant Activities, GC-Mass Characterization, and Cyto/Genotoxicity Effect of Green Synthesis of Silver Nanoparticles Using Latex of Cynanchum acutum L	2022	2022-12-30	Answer 1: No Reasoning: The study does not mention any experimental data related to Escherichia coli. The study focuses on the synthesis, characterization, and biological effects of silver nanoparticles using Cynanchum acutum L. latex. Answer 2: No Reasoning: The study does not present any experimental data characterizing a coli knockout mutant. The study focuses on the synthesis, characterization, and biological effects of silver nanoparticles using Cynanchum acutum L. latex, not on any specific bacterial mutant. Answer 3: No Reasoning: The study does not include any experimental data from a complementation mutant. The study focuses on the synthesis, characterization, and biological effects of silver nanoparticles using Cynanchum acutum L. latex, not on reintroducing or overexpressing any specific gene in a bacterial mutant.	No	The study does not mention any experimental data related to Escherichia coli. The study focuses on the synthesis, characterization, and biological effects of silver nanoparticles using Cynanchum acutum L. latex.	No	The study does not present any experimental data characterizing a coli knockout mutant. The study focuses on the synthesis, characterization, and biological effects of silver nanoparticles using Cynanchum acutum L. latex, not on any specific bacterial mutant.	No	The study does not include any experimental data from a complementation mutant. The study focuses on the synthesis, characterization, and biological effects of silver nanoparticles using Cynanchum acutum L. latex, not on reintroducing or overexpressing any specific gene in a bacterial mutant.	0	0	0	0	0
35542547	MED	35542547	PMC9079789	10.1039/c8ra02629g		2018	2018-04-10	Answer 1: No Reasoning: The study does not present any experimental data related to E. coli. The data presented in the study are related to the antibacterial activity of the prepared wood-lysozyme dressing against E. coli, but not the characterization of E. coli itself. Answer 2: No Reasoning: The study does not present any experimental data characterizing a coli knockout mutant. The study only presents data on the antibacterial activity of the prepared wood-lysozyme dressing against E. coli, but not any data related to the characterization of a coli knockout mutant. Answer 3: No Reasoning: The study does not include any experimental data from a complementation mutant. The study only presents data on the antibacterial activity of the prepared wood-lysozyme dressing against E. coli, but not any data related to the reintroduction or overexpression of the coli gene that was deleted before.	No	The study does not present any experimental data related to E. coli. The data presented in the study are related to the antibacterial activity of the prepared wood-lysozyme dressing against E. coli, but not the characterization of E. coli itself.	No	The study does not present any experimental data characterizing a coli knockout mutant. The study only presents data on the antibacterial activity of the prepared wood-lysozyme dressing against E. coli, but not any data related to the characterization of a coli knockout mutant.	No	The study does not include any experimental data from a complementation mutant. The study only presents data on the antibacterial activity of the prepared wood-lysozyme dressing against E. coli, but not any data related to the reintroduction or overexpression of the coli gene that was deleted before.	0	0	0	0	0
34335666	MED	34335666	PMC8318001	10.3389/fpls.2021.700958	Terpene Synthase-b and Terpene Synthase-e/f Genes Produce Monoterpenes for Phalaenopsis bellina Floral Scent	2021	2021-07-14	Answer 1: No Reasoning: The study does not present any experimental data obtained using Escherichia coli. The study focuses on the characterization of terpene synthase genes from Phalaenopsis bellina and their functions in the biosynthesis of monoterpenes for floral scent. Answer 2: No Reasoning: The study does not present any experimental data characterizing a knockout mutant of Escherichia coli. The study focuses on the characterization of terpene synthase genes from Phalaenopsis bellina and their functions in the biosynthesis of monoterpenes for floral scent. Answer 3: No Reasoning: The study does not include experimental data from a complementation mutant of Escherichia coli. The study focuses on the characterization of terpene synthase genes from Phalaenopsis bellina and their functions in the biosynthesis of monoterpenes for floral scent. The study uses Escherichia coli as a host for the expression and purification of recombinant terpene synthase proteins, but it does not involve any mutant strains of Escherichia coli.	No	The study does not present any experimental data obtained using Escherichia coli. The study focuses on the characterization of terpene synthase genes from Phalaenopsis bellina and their functions in the biosynthesis of monoterpenes for floral scent.	No	The study does not present any experimental data characterizing a knockout mutant of Escherichia coli. The study focuses on the characterization of terpene synthase genes from Phalaenopsis bellina and their functions in the biosynthesis of monoterpenes for floral scent.	No	The study does not include experimental data from a complementation mutant of Escherichia coli. The study focuses on the characterization of terpene synthase genes from Phalaenopsis bellina and their functions in the biosynthesis of monoterpenes for floral scent. The study uses Escherichia coli as a host for the expression and	0	0	0	0	0
28587256	MED	28587256	PMC5486021	10.3390/ijms18061198		2017	2017-06-05	Answer 1: No Reasoning: The study does not present any experimental data obtained using Escherichia coli. Instead, it focuses on the characterization of a glucose 1-dehydrogenase (GDH) from Bacillus sp. ZJ (BzGDH) that was heterogeneously expressed in E. coli BL21 (DE3) for primary screening. Answer 2: No Reasoning: The study does not present any experimental data characterizing a coli knockout mutant. The study focuses on the characterization of BzGDH, which was not derived from E. coli. Answer 3: No Reasoning: The study does not include experimental data from a complementation mutant. The study focuses on the characterization of BzGDH, and there is no mention of reintroducing or overexpressing the deleted coli gene in any of the experimental procedures.	No	The study does not present any experimental data obtained using Escherichia coli. Instead, it focuses on the characterization of a glucose 1-dehydrogenase (GDH) from Bacillus sp. ZJ (BzGDH) that was heterogeneously expressed in E. coli BL21 (DE3) for primary screening.	No	The study does not present any experimental data characterizing a coli knockout mutant. The study focuses on the characterization of BzGDH, which was not derived from E. coli.	No	The study does not include experimental data from a complementation mutant. The study focuses on the characterization of BzGDH, and there is no mention of reintroducing or overexpressing the deleted coli gene in any of the experimental procedures.	0	0	0	0	0
36503959	MED	36503959	PMC9742148	10.1038/s41598-022-25772-4		2022	2022-12-11	Answer 1: No Reasoning: The study does not present any experimental data obtained using Escherichia coli. The study focuses on the synthesis and characterization of a new thiadiazole derivative and its use to modify chitosan, and the resulting compound's antimicrobial and cytotoxicity properties against various microbes and cancer cell lines. Answer 2: No Reasoning: The study does not present any experimental data characterizing a knockout mutant of Escherichia coli. The study focuses on the synthesis and characterization of a new thiadiazole derivative and its use to modify chitosan, and the resulting compound's antimicrobial and cytotoxicity properties against various microbes and cancer cell lines. Answer 3: No Reasoning: The study does not include experimental data from a complementation mutant of Escherichia coli. The study focuses on the synthesis and characterization of a new thiadiazole derivative and its use to modify chitosan, and the resulting compound's antimicrobial and cytotoxicity properties against various microbes and cancer cell lines. The study does not involve any genetic manipulation of Escherichia coli.	No	The study does not present any experimental data obtained using Escherichia coli. The study focuses on the synthesis and characterization of a new thiadiazole derivative and its use to modify chitosan, and the resulting compound's antimicrobial and cytotoxicity properties against various microbes and cancer cell lines.	No	The study does not present any experimental data characterizing a knockout mutant of Escherichia coli. The study focuses on the synthesis and characterization of a new thiadiazole derivative and its use to modify chitosan, and the resulting compound's antimicrobial and cytotoxicity properties against various microbes and cancer cell lines.	No	The study does not include experimental data from a complementation mutant of Escherichia coli. The study focuses on the synthesis and characterization of a new thiadiazole derivative and its use to modify chitosan, and the resulting compound's antimicrobial and cytotoxicity properties against various microbes and cancer cell lines. The study	0	0	0	0	0
33397826	MED	33397826	PMC9705838	10.4014/jmb.2012.12038	Arabinoxylo- and Arabino-Oligosaccharides-Specific α-L-Arabinofuranosidase GH51 Isozymes from the Amylolytic Yeast Saccharomycopsis fibuligera	2021	2021-02-01	Answer 1: No Reasoning: The study does not present any experimental data obtained using Escherichia coli. The study focuses on the characterization of two α-L-arabinofuranosidase (ABF) isozymes from the amylolytic yeast Saccharomycopsis fibuligera, and the functional expression and purification of these enzymes were carried out in E. coli. However, the experimental data presented in the study were obtained from the characterization of the ABF isozymes, not from E. coli. Answer 2: No Reasoning: The study does not present any experimental data characterizing a Saccharomycopsis fibuligera knockout mutant. The study focuses on the characterization of two ABF isozymes from Saccharomycopsis fibuligera, and the functional expression and purification of these enzymes were carried out in E. coli. However, the study does not involve any genetic manipulation of Saccharomycopsis fibuligera to create a knockout mutant. Answer 3: No Reasoning: The study does not include experimental data from a complementation mutant. The study focuses on the characterization of two ABF isozymes from Saccharomycopsis fibuligera, and the functional expression and	No	The study does not present any experimental data obtained using Escherichia coli. The study focuses on the characterization of two α-L-arabinofuranosidase (ABF) isozymes from the amylolytic yeast Saccharomycopsis fibuligera, and the functional expression and purification of these enzymes were carried out in E. coli. However, the experimental data presented in	No	The study does not present any experimental data characterizing a Saccharomycopsis fibuligera knockout mutant. The study focuses on the characterization of two ABF isozymes from Saccharomycopsis fibuligera, and the functional expression and purification of these enzymes were carried out in E. coli. However, the study does not involve any genetic	No	The study does not include experimental data from a complementation mutant. The study focuses on the characterization of two ABF isozymes from Saccharomycopsis fibuligera, and the functional expression and	0	0	0	0	0
25324871	MED	25324871	PMC4188829	10.5625/lar.2014.30.3.104		2014	2014-09-29	Answer 1: No Reasoning: The study does not present original experimental data obtained using E. coli. The study uses E. coli as a test organism for the bacterial reverse mutation test, but the data presented is not original experimental data obtained from E. coli. Answer 2: No Reasoning: The study does not present original experimental data characterizing a coli knockout mutant. The study uses E. coli as a test organism for the bacterial reverse mutation test, but the data presented is not related to the characterization of a coli knockout mutant. Answer 3: No Reasoning: The study does not include experimental data from a complementation mutant. The study does not reintroduce or overexpress the gene that was deleted in the E. coli strain used for the bacterial reverse mutation test.	No	The study does not present original experimental data obtained using E. coli. The study uses E. coli as a test organism for the bacterial reverse mutation test, but the data presented is not original experimental data obtained from E. coli.	No	The study does not present original experimental data characterizing a coli knockout mutant. The study uses E. coli as a test organism for the bacterial reverse mutation test, but the data presented is not related to the characterization of a coli knockout mutant.	No	The study does not include experimental data from a complementation mutant. The study does not reintroduce or overexpress the gene that was deleted in the E. coli strain used for the bacterial reverse mutation test.	0	0	0	0	0
35868564	MED	35868564	PMC9418501	10.1016/j.jbc.2022.102291	An in vitro reconstitution system to monitor iron transfer to the active site during the maturation of [NiFe]-hydrogenase	2022	2022-07-20	Answer 1: Yes Reasoning: The study presents experimental data obtained using E. coli, as indicated in the title and throughout the methods and results sections. Answer 2: Yes Reasoning: The study characterizes a coli knockout mutant, specifically a ΔhypF-mutant strain, which is mentioned in the methods section and used in the experiments to isolate the GD complex lacking the [Fe](CN)2CO moiety. Answer 3: No Reasoning: The study does not include experimental data from a complementation mutant, as there is no mention of reintroducing or overexpressing the coli gene that was deleted before in any of the experiments.	Yes	The study presents experimental data obtained using E. coli, as indicated in the title and throughout the methods and results sections.	Yes	The study characterizes a coli knockout mutant, specifically a ΔhypF-mutant strain, which is mentioned in the methods section and used in the experiments to isolate the GD complex lacking the [Fe](CN)2CO moiety.	No	The study does not include experimental data from a complementation mutant, as there is no mention of reintroducing or overexpressing the coli gene that was deleted before in any of the experiments.	1	1	0	1	0
30948911	MED	30948911	PMC6441913	10.3748/wjg.v25.i12.1478		2019	2019-03-01	Answer 1: No Reasoning: The study does not present any experimental data related to coli. The study focuses on the gut microbiota of Indonesian subjects, specifically the Javanese and Balinese tribes, and does not involve any experiments with coli. Answer 2: No Reasoning: The study does not present any experimental data characterizing a coli knockout mutant. The study focuses on the gut microbiota of Indonesian subjects and does not involve any experiments with coli knockout mutants. Answer 3: No Reasoning: The study does not include any experimental data from a complementation mutant. The study focuses on the gut microbiota of Indonesian subjects and does not involve any experiments with complementation mutants.	No	The study does not present any experimental data related to coli. The study focuses on the gut microbiota of Indonesian subjects, specifically the Javanese and Balinese tribes, and does not involve any experiments with coli.	No	The study does not present any experimental data characterizing a coli knockout mutant. The study focuses on the gut microbiota of Indonesian subjects and does not involve any experiments with coli knockout mutants.	No	The study does not include any experimental data from a complementation mutant. The study focuses on the gut microbiota of Indonesian subjects and does not involve any experiments with complementation mutants.	0	0	0	0	0
27438065	MED	27438065	PMC4954723	10.1371/journal.pone.0159389		2016	2016-07-20	Answer 1: Yes Reasoning: The study presents experimental data obtained using Escherichia coli cells. Answer 2: No Reasoning: The study does not present experimental data characterizing a coli knockout mutant. Answer 3: No Reasoning: The study does not include experimental data from a complementation mutant (reintroducing or overexpressing of the coli gene that was deleted before).	Yes	The study presents experimental data obtained using Escherichia coli cells.	No	The study does not present experimental data characterizing a coli knockout mutant.	No	The study does not include experimental data from a complementation mutant (reintroducing or overexpressing of the coli gene that was deleted before).	1	0	0	0	0
24330352	MED	24330352	PMC3878750	10.1186/1475-2875-12-448	Evaluation of circumsporozoite protein of Plasmodium vivax to estimate its prevalence in the Republic of Korea: an observational study of incidence	2013	2013-12-13	Answer 1: Yes Reasoning: The study presents experimental data characterizing a recombinant protein purified from Escherichia coli transformed with a CSP gene-inserted pET-28a(+) expression vector. Answer 2: No Reasoning: The study does not present experimental data characterizing a coli knockout mutant. Answer 3: No Reasoning: The study does not include experimental data from a complementation mutant (reintroducing or overexpressing of the coli gene that was deleted before).	Yes	The study presents experimental data characterizing a recombinant protein purified from Escherichia coli transformed with a CSP gene-inserted pET-28a(+) expression vector.	No	The study does not present experimental data characterizing a coli knockout mutant.	No	The study does not include experimental data from a complementation mutant (reintroducing or overexpressing of the coli gene that was deleted before).	1	0	0	0	0
29518040	MED	29518040	PMC5870351	10.3390/cells7030019	Construction and Analysis of Gene Co-Expression Networks in Escherichia coli	2018	2018-03-08	Answer 1: No Reasoning: The study does not present original experimental data obtained using E. coli. Instead, it analyzes and interprets data from previously published microarray experiments on E. coli. Answer 2: No Reasoning: The study does not present original experimental data characterizing a E. coli knockout mutant. Instead, it analyzes and interprets data from previously published microarray experiments on E. coli, which may include wild-type and mutant strains, but the study does not focus on the characterization of any specific knockout mutant. Answer 3: No Reasoning: The study does not include experimental data from a complementation mutant, where a deleted gene is reintroduced or overexpressed in a E. coli strain. Instead, it analyzes and interprets data from previously published microarray experiments on E. coli, which may include wild-type and mutant strains, but the study does not focus on the characterization of any complementation mutant.	No	The study does not present original experimental data obtained using E. coli. Instead, it analyzes and interprets data from previously published microarray experiments on E. coli.	No	The study does not present original experimental data characterizing a E. coli knockout mutant. Instead, it analyzes and interprets data from previously published microarray experiments on E. coli, which may include wild-type and mutant strains, but the study does not focus on the characterization of any specific knockout mutant.	No	The study does not include experimental data from a complementation mutant, where a deleted gene is reintroduced or overexpressed in a E. coli strain. Instead, it analyzes and interprets data from previously published microarray experiments on E. coli, which may include wild-type and mutant strains, but the study does not	0	0	0	0	0
8236776	MED	8236776	PMC7117345	10.1016/0378-1135(93)90136-u	Characteristics of vero cytotoxin producing Escherichia coli associated with intestinal colonization and diarrhea in calves	1993	1993-07-01	Answer 1: Yes Reasoning: The study presents original experimental data obtained using Escherichia coli, as stated in the title and throughout the abstract. Answer 2: No Reasoning: The study does not present original experimental data characterizing a coli knockout mutant, as there is no mention of any gene deletion or mutation in the provided abstract. Answer 3: No Reasoning: The study does not include experimental data from a complementation mutant, as there is no mention of reintroducing or overexpressing any deleted gene in the provided abstract.	Yes	The study presents original experimental data obtained using Escherichia coli, as stated in the title and throughout the abstract.	No	The study does not present original experimental data characterizing a coli knockout mutant, as there is no mention of any gene deletion or mutation in the provided abstract.	No	The study does not include experimental data from a complementation mutant, as there is no mention of reintroducing or overexpressing any deleted gene in the provided abstract.	1	0	0	0	0
33925239	MED	33925239	PMC8145025	10.3390/ph14050414	Antimicrobial and Immunomodulating Activities of Two Endemic Nepeta Species and Their Major Iridoids Isolated from Natural Sources	2021	2021-04-28	Answer 1: No Reasoning: The study does not present any experimental data obtained using E. coli. The study focuses on the antimicrobial and immunomodulating activities of two Nepeta species and their major iridoids isolated from natural sources, and does not involve E. coli. Answer 2: No Reasoning: The study does not present any experimental data characterizing a coli knockout mutant. The study focuses on the antimicrobial and immunomodulating activities of two Nepeta species and their major iridoids isolated from natural sources, and does not involve any genetic manipulation or mutation of E. coli. Answer 3: No Reasoning: The study does not include experimental data from a complementation mutant (reintroducing or overexpressing of the coli gene that was deleted before). The study focuses on the antimicrobial and immunomodulating activities of two Nepeta species and their major iridoids isolated from natural sources, and does not involve any genetic manipulation or mutation of E. coli.	No	The study does not present any experimental data obtained using E. coli. The study focuses on the antimicrobial and immunomodulating activities of two Nepeta species and their major iridoids isolated from natural sources, and does not involve E. coli.	No	The study does not present any experimental data characterizing a coli knockout mutant. The study focuses on the antimicrobial and immunomodulating activities of two Nepeta species and their major iridoids isolated from natural sources, and does not involve any genetic manipulation or mutation of E. coli.	No	The study does not include experimental data from a complementation mutant (reintroducing or overexpressing of the coli gene that was deleted before). The study focuses on the antimicrobial and immunomodulating activities of two Nepeta species and their major iridoids isolated from natural sources, and does not involve any genetic manipulation	0	0	0	0	0
27386347	MED	27386347	PMC4923020	10.1186/s40064-016-2599-1		2016	2016-06-27	Answer 1: No Reasoning: The study does not present original experimental data obtained using E. coli. The study focuses on the antimicrobial potential of various compounds against a panel of sensitive and multi-drug resistant Gram-negative and Gram-positive bacteria, but E. coli is only mentioned as a reference strain and not as a test organism. Answer 2: No Reasoning: The study does not present original experimental data characterizing a coli knockout mutant. The study focuses on the antimicrobial potential of various compounds against a panel of bacteria, but it does not involve the creation or characterization of any coli mutants. Answer 3: No Reasoning: The study does not include experimental data from a complementation mutant (reintroducing or overexpressing of the coli gene that was deleted before). The study focuses on the antimicrobial potential of various compounds against a panel of bacteria, but it does not involve the creation or characterization of any complementation mutants.	No	The study does not present original experimental data obtained using E. coli. The study focuses on the antimicrobial potential of various compounds against a panel of sensitive and multi-drug resistant Gram-negative and Gram-positive bacteria, but E. coli is only mentioned as a reference strain and not as a test organism.	No	The study does not present original experimental data characterizing a coli knockout mutant. The study focuses on the antimicrobial potential of various compounds against a panel of bacteria, but it does not involve the creation or characterization of any coli mutants.	No	The study does not include experimental data from a complementation mutant (reintroducing or overexpressing of the coli gene that was deleted before). The study focuses on the antimicrobial potential of various compounds against a panel of bacteria, but it does not involve the creation or characterization of any complementation mutants.	0	0	0	0	0
35993075	MED	35993075	PMC9375221	10.14202/vetworld.2022.1541-1549		2022	2022-06-25	Answer: No Reasoning: The study does not present any experimental data related to E. coli knockout mutants or complementation mutants. The study focuses on the microbiological quality of local raw and fermented milk from the Liptako-Gourma region in Niger, and the data presented are related to the presence and identification of various microorganisms in the milk samples, including E. coli, but not any experimental manipulation or mutation of E. coli.	No	The study does not present any experimental data related to E. coli knockout mutants or complementation mutants. The study focuses on the microbiological quality of local raw and fermented milk from the Liptako-Gourma region in Niger, and the data presented are related to the presence and identification of various microorganisms	Unknown	No reasoning extracted.	Unknown	No reasoning extracted.	0	0	0	0	0
34316189	MED	34316189	PMC8304441	10.14202/vetworld.2021.1430-1436		2021	2021-06-04	Answer: No Reasoning: The study does not present any experimental data related to coli or any coli knockout mutant, nor does it include any experimental data from a complementation mutant. The study focuses on the effectiveness of Dry Cow Therapy (DCT) in reducing intramammary infections in smallholder dairy farms in Kenya, specifically targeting Staphylococcus aureus, coagulase-negative Staphylococcus, Actinomyces species, Escherichia coli, Streptococcus species, and Pseudomonas species.	No	The study does not present any experimental data related to coli or any coli knockout mutant, nor does it include any experimental data from a complementation mutant. The study focuses on the effectiveness of Dry Cow Therapy (DCT) in reducing intramammary infections in smallholder dairy farms in Kenya, specifically targeting	Unknown	No reasoning extracted.	Unknown	No reasoning extracted.	0	0	0	0	0
39694230	MED	39694230	PMC11798591	10.1016/j.ijid.2024.107365	Coinfection and clinical impact of enterotoxigenic Escherichia coli harboring diverse toxin variants and colonization factors: 2017-2022	2025	2024-12-16	Answer: No Reasoning: The study does not present original experimental data obtained using coli, nor does it present original experimental data characterizing a coli knockout mutant or a complementation mutant. The study focuses on the identification and analysis of Enterotoxigenic Escherichia coli (ETEC) infections in patients, using data from a surveillance system, and does not involve any experimental manipulation or creation of mutants of the ETEC bacteria.	No	The study does not present original experimental data obtained using coli, nor does it present original experimental data characterizing a coli knockout mutant or a complementation mutant. The study focuses on the identification and analysis of Enterotoxigenic Escherichia coli (ETEC) infections in patients, using data from a surveillance system, and	Unknown	No reasoning extracted.	Unknown	No reasoning extracted.	0	0	0	0	0
26828204	MED	26828204	PMC4734776	10.1371/journal.pone.0148294	Validation of Cis and Trans Modes in Multistep Phosphotransfer Signaling of Bacterial Tripartite Sensor Kinases by Using Phos-Tag SDS-PAGE	2016	2016-02-01	Answer 1: Yes Reasoning: The study presents experimental data obtained using E. coli, as indicated by the title and the methods section. Answer 2: No Reasoning: The study does not present experimental data characterizing a coli knockout mutant. Answer 3: Yes Reasoning: The study includes experimental data from complementation mutants, as indicated by the methods section, where the authors reintroduce or overexpress the coli genes that were deleted before.	Yes	The study presents experimental data obtained using E. coli, as indicated by the title and the methods section.	No	The study does not present experimental data characterizing a coli knockout mutant.	Yes	The study includes experimental data from complementation mutants, as indicated by the methods section, where the authors reintroduce or overexpress the coli genes that were deleted before.	1	0	1	0	0
36317996	MED	36317996	PMC9769673	10.1128/spectrum.02497-22	An Optimized Transformation Protocol for Escherichia coli BW3KD with Supreme DNA Assembly Efficiency	2022	2022-11-01	Answer 1: Yes Reasoning: The study presents original experimental data obtained using Escherichia coli BW3KD, a coli strain developed for high transformation efficiency. Answer 2: No Reasoning: The study does not present original experimental data characterizing a coli knockout mutant. Answer 3: No Reasoning: The study does not include experimental data from a complementation mutant (reintroducing or overexpressing of the coli gene that was deleted before).	Yes	The study presents original experimental data obtained using Escherichia coli BW3KD, a coli strain developed for high transformation efficiency.	No	The study does not present original experimental data characterizing a coli knockout mutant.	No	The study does not include experimental data from a complementation mutant (reintroducing or overexpressing of the coli gene that was deleted before).	1	0	0	0	0
29378090	MED	29378090	PMC5900736	10.1002/cbic.201700653		2018	2018-03-23	Answer 1: Yes Reasoning: The study presents experimental data obtained using E. coli cells expressing the chimeric SMO (Fus-SMO) and formate dehydrogenase from Candida boidinii (Cb-FDH). Answer 2: No Reasoning: The study does not present experimental data characterizing a coli knockout mutant. Answer 3: No Reasoning: The study does not include experimental data from a complementation mutant (reintroducing or overexpressing of the coli gene that was deleted before).	Yes	The study presents experimental data obtained using E. coli cells expressing the chimeric SMO (Fus-SMO) and formate dehydrogenase from Candida boidinii (Cb-FDH).	No	The study does not present experimental data characterizing a coli knockout mutant.	No	The study does not include experimental data from a complementation mutant (reintroducing or overexpressing of the coli gene that was deleted before).	1	0	0	0	0
24379966	MED	24379966	PMC3874095			2013	2013-10-01	Answer 1: Yes Reasoning: The study presents experimental data obtained using E. coli, as it is one of the seven kinds of bacteria tested for the antibacterial activity of elephant garlic. Answer 2: No Reasoning: The study does not present any experimental data characterizing a coli knockout mutant. Answer 3: No Reasoning: The study does not include experimental data from a complementation mutant, as it does not involve the reintroduction or overexpression of any deleted coli gene.	Yes	The study presents experimental data obtained using E. coli, as it is one of the seven kinds of bacteria tested for the antibacterial activity of elephant garlic.	No	The study does not present any experimental data characterizing a coli knockout mutant.	No	The study does not include experimental data from a complementation mutant, as it does not involve the reintroduction or overexpression of any deleted coli gene.	1	0	0	0	0
37009249	MED	37009249	PMC10060070	10.1155/2023/8394605	Antimicrobial Usage, Susceptibility Profiles, and Resistance Genes in Campylobacter Isolated from Cattle, Chicken, and Water Samples in Kajiado County, Kenya	2023	2023-03-22	Answer: No Reasoning: The study does not present original experimental data obtained using coli. The study focuses on Campylobacter species, not Escherichia coli. Answer: No Reasoning: The study does not present original experimental data characterizing a coli knockout mutant. The study does not involve any genetic manipulation or mutation of coli. Answer: No Reasoning: The study does not include experimental data from a complementation mutant. The study does not involve reintroducing or overexpressing any deleted coli gene.	No	The study does not present original experimental data obtained using coli. The study focuses on Campylobacter species, not Escherichia coli.	No	The study does not present original experimental data characterizing a coli knockout mutant. The study does not involve any genetic manipulation or mutation of coli.	No	The study does not include experimental data from a complementation mutant. The study does not involve reintroducing or overexpressing any deleted coli gene.	0	0	0	0	0
35449377	MED	35449377	PMC9022420	10.1038/s41598-022-10394-7		2022	2022-04-21	Answer 1: Yes Reasoning: The study presents original experimental data obtained using E. coli BL21(DE3)28. Answer 2: No Reasoning: The study does not present original experimental data characterizing a coli knockout mutant. Answer 3: No Reasoning: The study does not include experimental data from a complementation mutant (reintroducing or overexpressing of the coli gene that was deleted before).	Yes	The study presents original experimental data obtained using E. coli BL21(DE3)28.	No	The study does not present original experimental data characterizing a coli knockout mutant.	No	The study does not include experimental data from a complementation mutant (reintroducing or overexpressing of the coli gene that was deleted before).	1	0	0	0	0
33224125	MED	33224125	PMC7674646	10.3389/fmicb.2020.590330	Structural and Functional Analyses of the Transcription Repressor DgoR From Escherichia coli Reveal a Divalent Metal-Containing D-Galactonate Binding Pocket	2020	2020-11-05	Answer 1: Yes Reasoning: The study presents original experimental data obtained using Escherichia coli, as it is the organism from which the DgoR protein was isolated and characterized. Answer 2: No Reasoning: The study does not present original experimental data characterizing a coli knockout mutant. The study focuses on the structural and functional analyses of the wild-type DgoR protein, and does not involve any knockout mutants. Answer 3: No Reasoning: The study does not include experimental data from a complementation mutant, as it does not involve the reintroduction or overexpression of the coli gene that was deleted before. The study focuses on the characterization of the wild-type DgoR protein, and does not involve any genetic manipulations to create a complementation mutant.	Yes	The study presents original experimental data obtained using Escherichia coli, as it is the organism from which the DgoR protein was isolated and characterized.	No	The study does not present original experimental data characterizing a coli knockout mutant. The study focuses on the structural and functional analyses of the wild-type DgoR protein, and does not involve any knockout mutants.	No	The study does not include experimental data from a complementation mutant, as it does not involve the reintroduction or overexpression of the coli gene that was deleted before. The study focuses on the characterization of the wild-type DgoR protein, and does not involve any genetic manipulations to create a complementation	1	0	0	0	0
14440210	MED	14440210	PMC2195007	10.1085/jgp.43.3.573		1960	1960-01-01	Answer 1: No Reasoning: The study does not mention any experimental data obtained using Escherichia coli, only comparisons are made between the agent in E. coli extract and the agent in bakers' yeast extract. Answer 2: No Reasoning: The study does not present any original experimental data characterizing a coli knockout mutant. Answer 3: No Reasoning: The study does not include experimental data from a complementation mutant, as it does not mention reintroducing or overexpressing the coli gene that was deleted before.	No	The study does not mention any experimental data obtained using Escherichia coli, only comparisons are made between the agent in E. coli extract and the agent in bakers' yeast extract.	No	The study does not present any original experimental data characterizing a coli knockout mutant.	No	The study does not include experimental data from a complementation mutant, as it does not mention reintroducing or overexpressing the coli gene that was deleted before.	0	0	0	0	0
30498317	MED	30498317	PMC6210838	10.4103/jlp.jlp_80_18		2018	2018-10-01	Answer: No Reasoning: The study does not present any experimental data related to Escherichia coli knockout mutants or complementation mutants. The study only reports the isolation and antimicrobial resistance patterns of E. coli strains found in surgical site infections. Answer: No Reasoning: The study does not present any experimental data related to the creation or characterization of a coli knockout mutant. The study only reports the isolation and antimicrobial resistance patterns of E. coli strains found in surgical site infections. Answer: No Reasoning: The study does not present any experimental data related to the reintroduction or overexpression of a coli gene in a mutant strain. The study only reports the isolation and antimicrobial resistance patterns of E. coli strains found in surgical site infections.	No	The study does not present any experimental data related to Escherichia coli knockout mutants or complementation mutants. The study only reports the isolation and antimicrobial resistance patterns of E. coli strains found in surgical site infections.	No	The study does not present any experimental data related to the creation or characterization of a coli knockout mutant. The study only reports the isolation and antimicrobial resistance patterns of E. coli strains found in surgical site infections.	No	The study does not present any experimental data related to the reintroduction or overexpression of a coli gene in a mutant strain. The study only reports the isolation and antimicrobial resistance patterns of E. coli strains found in surgical site infections.	0	0	0	0	0
38540188	MED	38540188	PMC10967825	10.3390/biomedicines12030575	In Vitro Simulated Hemoperfusion on Seraph®-100 as a Promising Strategy to Counteract Sepsis	2024	2024-03-05	Answer 1: No Reasoning: The study does not present any experimental data related to Escherichia coli (E. coli). The study focuses on the binding efficacy of Seraph®-100 against Staphylococcus aureus (S. aureus), Pseudomonas aeruginosa (P. aeruginosa), and E. coli during a simulated hemoperfusion treatment, but it only presents data for S. aureus and P. aeruginosa. Answer 2: No Reasoning: The study does not present any experimental data characterizing a coli knockout mutant. The study focuses on the binding efficacy of Seraph®-100 against wild-type strains of S. aureus, P. aeruginosa, and E. coli. Answer 3: No Reasoning: The study does not include experimental data from a complementation mutant. The study focuses on the binding efficacy of Seraph®-100 against wild-type strains of S. aureus, P. aeruginosa, and E. coli, but it does not reintroduce or overexpress any deleted gene in these strains.	No	The study does not present any experimental data related to Escherichia coli (E. coli). The study focuses on the binding efficacy of Seraph®-100 against Staphylococcus aureus (S. aureus), Pseudomonas aeruginosa (P. aeruginosa), and E. coli during a simulated hemoperfusion treatment, but it only presents data for S. aureus and P.	No	The study does not present any experimental data characterizing a coli knockout mutant. The study focuses on the binding efficacy of Seraph®-100 against wild-type strains of S. aureus, P. aeruginosa, and E. coli.	No	The study does not include experimental data from a complementation mutant. The study focuses on the binding efficacy of Seraph®-100 against wild-type strains of S. aureus, P. aeruginosa, and E. coli, but it does not reintroduce or overexpress any deleted gene in these strains.	0	0	0	0	0
20950419	MED	20950419	PMC2964679	10.1186/1471-2180-10-260	Characterization of exceptionally thermostable single-stranded DNA-binding proteins from Thermotoga maritima and Thermotoga neapolitana	2010	2010-10-15	Answer 1: No Reasoning: The study does not present any experimental data obtained using Escherichia coli. Answer 2: No Reasoning: The study does not present any experimental data characterizing a coli knockout mutant. Answer 3: No Reasoning: The study does not include any experimental data from a complementation mutant (reintroducing or overexpressing of the coli gene that was deleted before).	No	The study does not present any experimental data obtained using Escherichia coli.	No	The study does not present any experimental data characterizing a coli knockout mutant.	No	The study does not include any experimental data from a complementation mutant (reintroducing or overexpressing of the coli gene that was deleted before).	0	0	0	0	0
30082843	MED	30082843	PMC6078982	10.1038/s41598-018-29461-z		2018	2018-08-06	Answer: No Reasoning: The study does not present any experimental data related to coli or coli knockout mutants. The study focuses on characterizing Campylobacter isolates, not coli. Answer: No Reasoning: The study does not present any experimental data related to coli complementation mutants. The study focuses on characterizing Campylobacter isolates, not coli. Answer: No Reasoning: The study does not present any experimental data related to reintroducing or overexpressing of the coli gene in a Campylobacter isolate. The study focuses on characterizing Campylobacter isolates, not manipulating them with coli genes.	No	The study does not present any experimental data related to coli or coli knockout mutants. The study focuses on characterizing Campylobacter isolates, not coli.	No	The study does not present any experimental data related to coli complementation mutants. The study focuses on characterizing Campylobacter isolates, not coli.	No	The study does not present any experimental data related to reintroducing or overexpressing of the coli gene in a Campylobacter isolate. The study focuses on characterizing Campylobacter isolates, not manipulating them with coli genes.	0	0	0	0	0
29497405	MED	29497405	PMC5818458	10.3389/fmicb.2018.00187		2018	2018-02-15	Answer: No Reasoning: The study does not present original experimental data on coli or any coli knockout mutants, nor does it include any experimental data from complementation mutants. The study focuses on Salmonella and its prevalence in pigs, not coli.	No	The study does not present original experimental data on coli or any coli knockout mutants, nor does it include any experimental data from complementation mutants. The study focuses on Salmonella and its prevalence in pigs, not coli.	Unknown	No reasoning extracted.	Unknown	No reasoning extracted.	0	0	0	0	0
39228527	MED	39228527	PMC11368766	10.3389/fphar.2024.1412797		2024	2024-08-20	Answer 1: No Reasoning: The study does not present any experimental data obtained using E. coli. The study focuses on Acinetobacter baumannii and Escherichia coli, but the experimental data presented are related to these two species. Answer 2: No Reasoning: The study does not present any experimental data characterizing a coli knockout mutant. The study includes clinical isolates of E. coli, but it does not present any data related to the deletion or knockout of specific genes in E. coli. Answer 3: No Reasoning: The study does not include experimental data from a complementation mutant. The study does not present any data related to the reintroduction or overexpression of specific genes in E. coli.	No	The study does not present any experimental data obtained using E. coli. The study focuses on Acinetobacter baumannii and Escherichia coli, but the experimental data presented are related to these two species.	No	The study does not present any experimental data characterizing a coli knockout mutant. The study includes clinical isolates of E. coli, but it does not present any data related to the deletion or knockout of specific genes in E. coli.	No	The study does not include experimental data from a complementation mutant. The study does not present any data related to the reintroduction or overexpression of specific genes in E. coli.	0	0	0	0	0
20507978	MED	20507978	PMC2915670	10.1074/jbc.m110.129940	Foot-and-Mouth Disease Virus 2C Is a Hexameric AAA+ Protein with a Coordinated ATP Hydrolysis Mechanism	2010	2010-05-27	Answer 1: Yes Reasoning: The study presents experimental data obtained using Escherichia coli, as indicated by the methods section. Answer 2: No Reasoning: The study does not present experimental data characterizing a coli knockout mutant. Answer 3: No Reasoning: The study does not include experimental data from a complementation mutant.	Yes	The study presents experimental data obtained using Escherichia coli, as indicated by the methods section.	No	The study does not present experimental data characterizing a coli knockout mutant.	No	The study does not include experimental data from a complementation mutant.	1	0	0	0	0
38333508	MED	38333508	PMC10850440	10.7759/cureus.51903		2024	2024-01-08	Answer 1: No Reasoning: The study does not present original experimental data obtained using coli. The study focuses on the clinical profile, etiologic microorganisms, and antibiogram patterns of urinary tract infections (UTIs) in children, and Escherichia coli is mentioned as one of the most common causative organisms found in the study population, but it does not involve any experimental data obtained using coli. Answer 2: No Reasoning: The study does not present original experimental data characterizing a coli knockout mutant. The study does not involve any genetic manipulation or modification of Escherichia coli, and it does not present any data on the phenotypic or functional characterization of a coli knockout mutant. Answer 3: No Reasoning: The study does not include experimental data from a complementation mutant (reintroducing or overexpressing of the coli gene that was deleted before). The study does not involve any genetic manipulation or modification of Escherichia coli, and it does not present any data on the phenotypic or functional characterization of a complementation mutant.	No	The study does not present original experimental data obtained using coli. The study focuses on the clinical profile, etiologic microorganisms, and antibiogram patterns of urinary tract infections (UTIs) in children, and Escherichia coli is mentioned as one of the most common causative organisms found in the study population, but it	No	The study does not present original experimental data characterizing a coli knockout mutant. The study does not involve any genetic manipulation or modification of Escherichia coli, and it does not present any data on the phenotypic or functional characterization of a coli knockout mutant.	No	The study does not include experimental data from a complementation mutant (reintroducing or overexpressing of the coli gene that was deleted before). The study does not involve any genetic manipulation or modification of Escherichia coli, and it does not present any data on the phenotypic or functional characterization of a	0	0	0	0	0
26377812	MED	26377812	PMC4574001	10.1186/s12934-015-0328-z	High-level production of membrane proteins in E. coli BL21(DE3) by omitting the inducer IPTG	2015	2015-09-16	Answer 1: Yes Reasoning: The study presents experimental data obtained using E. coli BL21(DE3) cells. Answer 2: No Reasoning: The study does not present experimental data characterizing a coli knockout mutant. Answer 3: No Reasoning: The study does not include experimental data from a complementation mutant.	Yes	The study presents experimental data obtained using E. coli BL21(DE3) cells.	No	The study does not present experimental data characterizing a coli knockout mutant.	No	The study does not include experimental data from a complementation mutant.	1	0	0	0	0
39499556	MED	39499556	PMC11649193	10.1099/mic.0.001511		2024	2024-11-01	Answer 1: Yes Reasoning: The study presents original experimental data obtained using Escherichia coli. Answer 2: Yes Reasoning: The study presents original experimental data characterizing a coli knockout mutant, specifically the ΔompR strain. Answer 3: No Reasoning: The study does not include experimental data from a complementation mutant, i.e., reintroducing or overexpressing the ompR gene that was deleted in the ΔompR strain.	Yes	The study presents original experimental data obtained using Escherichia coli.	Yes	The study presents original experimental data characterizing a coli knockout mutant, specifically the ΔompR strain.	No	The study does not include experimental data from a complementation mutant, i.e., reintroducing or overexpressing the ompR gene that was deleted in the ΔompR strain.	1	1	0	1	0
30867677	MED	30867677	PMC6397469	10.1186/s13036-019-0151-x		2019	2019-03-01	Answer 1: Yes Reasoning: The study presents original experimental data obtained using Escherichia coli, as it is stated in the title and the methods section. Answer 2: No Reasoning: The study does not present original experimental data characterizing a coli knockout mutant, as it does not mention any gene knockout or deletion in the methods or results sections. Answer 3: No Reasoning: The study does not include experimental data from a complementation mutant, as it does not mention any gene reintroduction or overexpression in the methods or results sections.	Yes	The study presents original experimental data obtained using Escherichia coli, as it is stated in the title and the methods section.	No	The study does not present original experimental data characterizing a coli knockout mutant, as it does not mention any gene knockout or deletion in the methods or results sections.	No	The study does not include experimental data from a complementation mutant, as it does not mention any gene reintroduction or overexpression in the methods or results sections.	1	0	0	0	0
26007743	MED	26007743	PMC4481928	10.3390/s150512034		2015	2015-05-22	Answer 1: Yes Reasoning: The study presents experimental data obtained using E. coli O157:H7, which is a strain of E. coli. Answer 2: No Reasoning: The study does not present any experimental data characterizing a coli knockout mutant. Answer 3: No Reasoning: The study does not include experimental data from a complementation mutant, as it does not involve the reintroduction or overexpression of any deleted coli gene.	Yes	The study presents experimental data obtained using E. coli O157:H7, which is a strain of E. coli.	No	The study does not present any experimental data characterizing a coli knockout mutant.	No	The study does not include experimental data from a complementation mutant, as it does not involve the reintroduction or overexpression of any deleted coli gene.	1	0	0	0	0
33684755	MED	33684755	PMC7954306	10.1016/j.scitotenv.2021.145768		2021	2021-02-15	Answer 1: No Reasoning: The study does not present original experimental data obtained using coli. The study focuses on the development of an air filter membrane with antibacterial and antiviral properties, and the antibacterial performance of the membrane is tested against E. coli (Gram negative bacteria) and Staphylococcus aureus (Gram positive bacteria), but no original experimental data characterizing coli is presented. Answer 2: No Reasoning: The study does not present original experimental data characterizing a coli knockout mutant. The study focuses on the development of an air filter membrane with antibacterial and antiviral properties, and the antibacterial performance of the membrane is tested against E. coli (Gram negative bacteria) and Staphylococcus aureus (Gram positive bacteria), but no knockout mutants of coli are used or studied. Answer 3: No Reasoning: The study does not include experimental data from a complementation mutant (reintroducing or overexpressing of the coli gene that was deleted before). The study focuses on the development of an air filter membrane with antibacterial and antiviral properties, and the antibacterial performance of the membrane is tested against E. coli (Gram negative bacteria) and Staphylococcus aure	No	The study does not present original experimental data obtained using coli. The study focuses on the development of an air filter membrane with antibacterial and antiviral properties, and the antibacterial performance of the membrane is tested against E. coli (Gram negative bacteria) and Staphylococcus aureus (Gram positive bacteria), but no	No	The study does not present original experimental data characterizing a coli knockout mutant. The study focuses on the development of an air filter membrane with antibacterial and antiviral properties, and the antibacterial performance of the membrane is tested against E. coli (Gram negative bacteria) and Staphylococcus aureus (Gram positive bacteria),	No	The study does not include experimental data from a complementation mutant (reintroducing or overexpressing of the coli gene that was deleted before). The study focuses on the development of an air filter membrane with antibacterial and antiviral properties, and the antibacterial performance of the membrane is tested against E. coli	0	0	0	0	0
30410535	MED	30410535	PMC6205100	10.1155/2018/6506381	Cytotoxic and Bactericidal Effect of Silver Nanoparticles Obtained by Green Synthesis Method Using Annona muricata Aqueous Extract and Functionalized with 5-Fluorouracil	2018	2018-10-15	Answer 1: No Reasoning: The study does not mention any experimental data obtained using E. coli. The study focuses on the synthesis and characterization of silver nanoparticles and their antibacterial properties against E. coli, but it does not provide any experimental data obtained using E. coli. Answer 2: No Reasoning: The study does not present any experimental data characterizing a coli knockout mutant. The study focuses on the synthesis and characterization of silver nanoparticles and their antibacterial properties against E. coli, but it does not mention any experiments involving knockout mutants of E. coli. Answer 3: No Reasoning: The study does not include experimental data from a complementation mutant. The study focuses on the synthesis and characterization of silver nanoparticles and their antibacterial properties against E. coli, but it does not mention any experiments involving the reintroduction or overexpression of any E. coli gene.	No	The study does not mention any experimental data obtained using E. coli. The study focuses on the synthesis and characterization of silver nanoparticles and their antibacterial properties against E. coli, but it does not provide any experimental data obtained using E. coli.	No	The study does not present any experimental data characterizing a coli knockout mutant. The study focuses on the synthesis and characterization of silver nanoparticles and their antibacterial properties against E. coli, but it does not mention any experiments involving knockout mutants of E. coli.	No	The study does not include experimental data from a complementation mutant. The study focuses on the synthesis and characterization of silver nanoparticles and their antibacterial properties against E. coli, but it does not mention any experiments involving the reintroduction or overexpression of any E. coli gene.	0	0	0	0	0
23409064	MED	23409064	PMC3568084	10.1371/journal.pone.0055854		2013	2013-02-08	Answer 1: Yes Reasoning: The study presents original experimental data characterizing the growth of Escherichia coli (E. coli) in the presence and absence of different animal horn products. Answer 2: No Reasoning: The study does not present any experimental data characterizing a Escherichia coli knockout mutant. Answer 3: No Reasoning: The study does not include any experimental data from a complementation mutant (reintroducing or overexpressing of the Escherichia coli gene that was deleted before).	Yes	The study presents original experimental data characterizing the growth of Escherichia coli (E. coli) in the presence and absence of different animal horn products.	No	The study does not present any experimental data characterizing a Escherichia coli knockout mutant.	No	The study does not include any experimental data from a complementation mutant (reintroducing or overexpressing of the Escherichia coli gene that was deleted before).	1	0	0	0	0
33369139	MED	33369139	PMC8085927	10.1111/1751-7915.13744		2021	2020-12-28	Answer 1: Yes Reasoning: The study presents experimental data obtained using E. coli JM101, E. coli DH5α, and E. coli strains containing plasmids pJ10, pJ10Lact, and pAlaDTA. Answer 2: No Reasoning: The study does not present experimental data characterizing a coli knockout mutant. Answer 3: No Reasoning: The study does not include experimental data from a complementation mutant. The study only mentions the construction of E. coli strains containing plasmids pJ10, pJ10Lact, and pAlaDTA, but it does not provide experimental data for these strains.	Yes	The study presents experimental data obtained using E. coli JM101, E. coli DH5α, and E. coli strains containing plasmids pJ10, pJ10Lact, and pAlaDTA.	No	The study does not present experimental data characterizing a coli knockout mutant.	No	The study does not include experimental data from a complementation mutant. The study only mentions the construction of E. coli strains containing plasmids pJ10, pJ10Lact, and pAlaDTA, but it does not provide experimental data for these strains.	1	0	0	0	0
33193763	MED	33193763	PMC7641272	10.1155/2020/4131098		2020	2020-10-26	Answer 1: No Reasoning: The study does not present any experimental data obtained using E. coli. The study focuses on the bacteriology and antibiotic susceptibility patterns among neonates diagnosed with omphalitis, and the samples taken were from the cord stump of the neonates, not E. coli. Answer 2: No Reasoning: The study does not present any experimental data characterizing a coli knockout mutant. The study focuses on the bacteriology and antibiotic susceptibility patterns among neonates diagnosed with omphalitis, and the samples taken were from the cord stump of the neonates, not E. coli. Answer 3: No Reasoning: The study does not include experimental data from a complementation mutant. The study focuses on the bacteriology and antibiotic susceptibility patterns among neonates diagnosed with omphalitis, and the samples taken were from the cord stump of the neonates, not E. coli. Additionally, the study does not mention any reintroduction or overexpression of any gene in the samples.	No	The study does not present any experimental data obtained using E. coli. The study focuses on the bacteriology and antibiotic susceptibility patterns among neonates diagnosed with omphalitis, and the samples taken were from the cord stump of the neonates, not E. coli.	No	The study does not present any experimental data characterizing a coli knockout mutant. The study focuses on the bacteriology and antibiotic susceptibility patterns among neonates diagnosed with omphalitis, and the samples taken were from the cord stump of the neonates, not E. coli.	No	The study does not include experimental data from a complementation mutant. The study focuses on the bacteriology and antibiotic susceptibility patterns among neonates diagnosed with omphalitis, and the samples taken were from the cord stump of the neonates, not E. coli. Additionally, the study does not mention any reintroduction or	0	0	0	0	0
35883359	MED	35883359	PMC9311855	10.3390/ani12141812	Virulence Factors and Antimicrobial Resistance Profile of Escherichia Coli Isolated from Laying Hens in Italy	2022	2022-07-15	Answer: No Reasoning: The study does not present original experimental data obtained using coli knockout mutants or complementation mutants. The study focuses on the characterization of Escherichia coli strains isolated from laying hens, their serogroups, antimicrobial resistance features, and the presence of avian pathogenic Escherichia coli (APEC) virulence genes. However, it does not involve any genetic manipulation or creation of mutants.	No	The study does not present original experimental data obtained using coli knockout mutants or complementation mutants. The study focuses on the characterization of Escherichia coli strains isolated from laying hens, their serogroups, antimicrobial resistance features, and the presence of avian pathogenic Escherichia coli (APEC) virulence genes. However, it does not	Unknown	No reasoning extracted.	Unknown	No reasoning extracted.	0	0	0	0	0
35984987	MED	35984987	PMC9795552	10.1021/acs.jcim.2c00507		2022	2022-08-19	Answer 1: No Reasoning: The study does not present original experimental data obtained using coli. Instead, it presents computational simulations of coli dihydrofolate reductase (DHFR) and its mutants. Answer 2: No Reasoning: The study does not present original experimental data characterizing a coli knockout mutant. Instead, it focuses on the mutations that confer antibiotic resistance in coli DHFR, but it does not involve the deletion of the coli gene beforehand. Answer 3: No Reasoning: The study does not include experimental data from a complementation mutant (reintroducing or overexpressing of the coli gene that was deleted before). Instead, it focuses on the mutations that confer antibiotic resistance in coli DHFR, but it does not involve the deletion of the coli gene beforehand.	No	The study does not present original experimental data obtained using coli. Instead, it presents computational simulations of coli dihydrofolate reductase (DHFR) and its mutants.	No	The study does not present original experimental data characterizing a coli knockout mutant. Instead, it focuses on the mutations that confer antibiotic resistance in coli DHFR, but it does not involve the deletion of the coli gene beforehand.	No	The study does not include experimental data from a complementation mutant (reintroducing or overexpressing of the coli gene that was deleted before). Instead, it focuses on the mutations that confer antibiotic resistance in coli DHFR, but it does not involve the deletion of the coli gene beforehand.	0	0	0	0	0
35131855	MED	35131855	PMC8833179	10.1073/pnas.2117318119	A distinct RNA recognition mechanism governs Np4 decapping by RppH	2022	2022-02-01	Answer 1: Yes Reasoning: The study presents original experimental data obtained using E. coli, as indicated by the methods section, which describes the strains and plasmids used, the materials and methods employed, and the experimental procedures followed. Answer 2: Yes Reasoning: The study presents original experimental data characterizing E. coli knockout mutants, as indicated by the methods section, which describes the isogenic derivatives of the K-12 strain BW25113 bearing in-frame deletions of the apaH and rppH coding regions, either individually or in combination. Answer 3: No Reasoning: The study does not include experimental data from complementation mutants, as there is no mention of reintroducing or overexpressing the coli gene that was deleted before in the strains used.	Yes	The study presents original experimental data obtained using E. coli, as indicated by the methods section, which describes the strains and plasmids used, the materials and methods employed, and the experimental procedures followed.	Yes	The study presents original experimental data characterizing E. coli knockout mutants, as indicated by the methods section, which describes the isogenic derivatives of the K-12 strain BW25113 bearing in-frame deletions of the apaH and rppH coding regions, either individually or in combination.	No	The study does not include experimental data from complementation mutants, as there is no mention of reintroducing or overexpressing the coli gene that was deleted before in the strains used.	1	1	0	1	0
34046698	MED	34046698	PMC8159250	10.1007/s00216-021-03404-6	PCR-assisted impedimetric biosensor for colibactin-encoding pks genomic island detection in E. coli samples	2021	2021-05-27	Answer 1: Yes Reasoning: The study presents original experimental data obtained using E. coli samples, as the detection of the clbN gene from the polyketide synthase (pks) genomic island is carried out in real Escherichia coli samples. Answer 2: No Reasoning: The study does not present original experimental data characterizing a coli knockout mutant, as there is no mention of any gene deletion or knockout mutant in the provided abstract or methods section. Answer 3: No Reasoning: The study does not include experimental data from a complementation mutant, as there is no mention of reintroducing or overexpressing of the coli gene that was deleted before in the provided abstract or methods section.	Yes	The study presents original experimental data obtained using E. coli samples, as the detection of the clbN gene from the polyketide synthase (pks) genomic island is carried out in real Escherichia coli samples.	No	The study does not present original experimental data characterizing a coli knockout mutant, as there is no mention of any gene deletion or knockout mutant in the provided abstract or methods section.	No	The study does not include experimental data from a complementation mutant, as there is no mention of reintroducing or overexpressing of the coli gene that was deleted before in the provided abstract or methods section.	1	0	0	0	0
22069760	MED	22069760	PMC3202872	10.3390/toxins3091146	Modified Heat-Stable Toxins (hSTa) of Enterotoxigenic Escherichia coli Lose Toxicity but Display Antigenicity after Being Genetically Fused to Heat-Labile Toxoid LT(R192G)	2011	2011-09-15	Answer 1: Yes Reasoning: The study presents experimental data obtained using E. coli strains, including ETEC strain E. coli H10407 and E. coli BL21. Answer 2: No Reasoning: The study does not present experimental data characterizing a coli knockout mutant. Answer 3: No Reasoning: The study does not include experimental data from a complementation mutant, as it does not reintroduce or overexpress the coli gene that was deleted before.	Yes	The study presents experimental data obtained using E. coli strains, including ETEC strain E. coli H10407 and E. coli BL21.	No	The study does not present experimental data characterizing a coli knockout mutant.	No	The study does not include experimental data from a complementation mutant, as it does not reintroduce or overexpress the coli gene that was deleted before.	1	0	0	0	0
26160693	MED	26160693	PMC4498379	10.1038/srep12097	Escherichia coli as host for membrane protein structure determination: a global analysis	2015	2015-07-10	Answer 1: Yes Reasoning: The study presents experimental data obtained using Escherichia coli as the host for membrane protein structure determination. Answer 2: No Reasoning: The study does not present any experimental data characterizing a coli knockout mutant. Answer 3: No Reasoning: The study does not include experimental data from a complementation mutant. The study focuses on the production and purification of membrane proteins in E. coli, but it does not mention any gene deletion or overexpression in the context of complementation.	Yes	The study presents experimental data obtained using Escherichia coli as the host for membrane protein structure determination.	No	The study does not present any experimental data characterizing a coli knockout mutant.	No	The study does not include experimental data from a complementation mutant. The study focuses on the production and purification of membrane proteins in E. coli, but it does not mention any gene deletion or overexpression in the context of complementation.	1	0	0	0	0
20574660	MED	20574660	PMC2921493	10.1007/s10969-010-9093-8		2010	2010-06-24	Answer 1: No Reasoning: The study does not present any experimental data obtained using E. coli. It focuses on the use of a wheat germ cell-free system for protein expression. Answer 2: No Reasoning: The study does not present any experimental data characterizing an E. coli knockout mutant. Answer 3: No Reasoning: The study does not include any experimental data from a complementation mutant, as it does not involve the deletion of a gene in E. coli before reintroducing or overexpressing it. The study focuses on the use of a wheat germ cell-free system for protein expression.	No	The study does not present any experimental data obtained using E. coli. It focuses on the use of a wheat germ cell-free system for protein expression.	No	The study does not present any experimental data characterizing an E. coli knockout mutant.	No	The study does not include any experimental data from a complementation mutant, as it does not involve the deletion of a gene in E. coli before reintroducing or overexpressing it. The study focuses on the use of a wheat germ cell-free system for protein expression.	0	0	0	0	0
29922433	MED	29922433	PMC6000211	10.22038/ijbms.2018.27017.6609	An LTB-entrapped protein in PLGA nanoparticles preserves against enterotoxin of enterotoxigenic Escherichia coli	2018	2018-05-01	Answer 1: Yes Reasoning: The study presents experimental data obtained using E. coli, as it involves the expression and purification of a recombinant protein in E. coli BL21 (DE3). Answer 2: No Reasoning: The study does not present any experimental data characterizing a coli knockout mutant, as there is no mention of any gene deletion or knockout in the provided abstract and methods sections. Answer 3: No Reasoning: The study does not include experimental data from a complementation mutant, as there is no mention of reintroducing or overexpressing of any deleted coli gene in the provided abstract and methods sections.	Yes	The study presents experimental data obtained using E. coli, as it involves the expression and purification of a recombinant protein in E. coli BL21 (DE3).	No	The study does not present any experimental data characterizing a coli knockout mutant, as there is no mention of any gene deletion or knockout in the provided abstract and methods sections.	No	The study does not include experimental data from a complementation mutant, as there is no mention of reintroducing or overexpressing of any deleted coli gene in the provided abstract and methods sections.	1	0	0	0	0
34572570	MED	34572570	PMC8470325	10.3390/biom11091358		2021	2021-09-14	Answer 1: Yes Reasoning: The study presents original experimental data obtained using Escherichia coli, as it describes the synthesis and testing of keto acids and their corresponding non-canonical amino acids (ncAAs) in E. coli strains DH10B and C321.ΔA.expΔPBAD. Answer 2: Yes Reasoning: The study presents original experimental data characterizing a coli knockout mutant, as it describes the construction of E. coli strain C321.ΔA.expΔPBAD, which is a knockout of the PBAD promoter in the E. coli C321.ΔA.exp strain. Answer 3: No Reasoning: The study does not include experimental data from a complementation mutant, as it does not describe the reintroduction or overexpression of the coli gene that was deleted before in the C321.ΔA.expΔPBAD strain.	Yes	The study presents original experimental data obtained using Escherichia coli, as it describes the synthesis and testing of keto acids and their corresponding non-canonical amino acids (ncAAs) in E. coli strains DH10B and C321.ΔA.expΔPBAD.	Yes	The study presents original experimental data characterizing a coli knockout mutant, as it describes the construction of E. coli strain C321.ΔA.expΔPBAD, which is a knockout of the PBAD promoter in the E. coli C321.ΔA.exp strain.	No	The study does not include experimental data from a complementation mutant, as it does not describe the reintroduction or overexpression of the coli gene that was deleted before in the C321.ΔA.expΔPBAD strain.	1	1	0	1	0
24804073	MED	24804073	PMC3959961	10.1002/fsn3.85	Chemical composition, antioxidant, antimicrobial and cytotoxic activities of Tagetes minuta and Ocimum basilicum essential oils	2014	2014-01-16	Answer: No Reasoning: The study does not present any experimental data related to E. coli. It only reports the minimum inhibitory concentration (MIC) of the essential oils against E. coli, but does not provide any experimental data obtained using E. coli. Answer: No Reasoning: The study does not present any experimental data characterizing a coli knockout mutant. It only reports the MIC of the essential oils against E. coli, but does not provide any experimental data obtained using a coli knockout mutant. Answer: No Reasoning: The study does not include experimental data from a complementation mutant. It only reports the MIC of the essential oils against E. coli, but does not provide any experimental data obtained using a complementation mutant that reintroduces or overexpresses the coli gene that was deleted before.	No	The study does not present any experimental data related to E. coli. It only reports the minimum inhibitory concentration (MIC) of the essential oils against E. coli, but does not provide any experimental data obtained using E. coli.	No	The study does not present any experimental data characterizing a coli knockout mutant. It only reports the MIC of the essential oils against E. coli, but does not provide any experimental data obtained using a coli knockout mutant.	No	The study does not include experimental data from a complementation mutant. It only reports the MIC of the essential oils against E. coli, but does not provide any experimental data obtained using a complementation mutant that reintroduces or overexpresses the coli gene that was deleted before.	0	0	0	0	0
37587013	MED	37587013	PMC10481092	10.1093/jimb/kuad020		2023	2023-02-01	Answer 1: Yes Reasoning: The study presents original experimental data obtained using E. coli, as it describes the construction and characterization of E. coli strains for the synthesis of cadmium sulfide nanoparticles. Answer 2: Yes Reasoning: The study presents original experimental data characterizing a coli knockout mutant, as it describes the construction and characterization of a ΔzupT mutant strain of E. coli. Answer 3: Yes Reasoning: The study includes experimental data from a complementation mutant, as it describes the reintroduction of the zupT gene into the ΔzupT mutant strain of E. coli to create a strain expressing the outer membrane metal transporter ZupT.	Yes	The study presents original experimental data obtained using E. coli, as it describes the construction and characterization of E. coli strains for the synthesis of cadmium sulfide nanoparticles.	Yes	The study presents original experimental data characterizing a coli knockout mutant, as it describes the construction and characterization of a ΔzupT mutant strain of E. coli.	Yes	The study includes experimental data from a complementation mutant, as it describes the reintroduction of the zupT gene into the ΔzupT mutant strain of E. coli to create a strain expressing the outer membrane metal transporter ZupT.	1	1	1	1	1
22434980	MED	22434980	PMC3275852	10.4314/ejhs.v21i1.69038		2011	2011-03-01	Answer: No Reasoning: The study does not present any experimental data related to coli or any coli knockout mutant, nor does it include any data from complementation mutants. The study focuses on the isolation and antibiotic susceptibility testing of various bacterial species found in bloodstream infections, but it does not involve any genetic manipulation or characterization of coli mutants.	No	The study does not present any experimental data related to coli or any coli knockout mutant, nor does it include any data from complementation mutants. The study focuses on the isolation and antibiotic susceptibility testing of various bacterial species found in bloodstream infections, but it does not involve any genetic	Unknown	No reasoning extracted.	Unknown	No reasoning extracted.	0	0	0	0	0
34485945	MED	34485945	PMC8403759	10.1016/j.xpro.2021.100784		2021	2021-08-26	Answer 1: Yes Reasoning: The study uses an engineered E. coli strain modified to hamper the recruitment of a known proviral factor, which implies that the strain is a mutant of the original E. coli strain. Answer 2: Yes Reasoning: The study presents an engineered E. coli strain, which is a coli knockout mutant. Answer 3: Yes Reasoning: The engineered E. coli strain is complemented with a plasmid encoding for the ancestral thioredoxin, which implies that the gene that was deleted before is being reintroduced or overexpressed in the mutant.	Yes	The study uses an engineered E. coli strain modified to hamper the recruitment of a known proviral factor, which implies that the strain is a mutant of the original E. coli strain.	Yes	The study presents an engineered E. coli strain, which is a coli knockout mutant.	Yes	The engineered E. coli strain is complemented with a plasmid encoding for the ancestral thioredoxin, which implies that the gene that was deleted before is being reintroduced or overexpressed in the mutant.	1	1	1	1	1
23799025	MED	23799025	PMC3683016	10.1371/journal.pone.0065563		2013	2013-06-14	Answer 1: Yes Reasoning: The study presents original experimental data obtained using coli, as it is stated in the title and the abstract. Answer 2: No Reasoning: The study does not present original experimental data characterizing a coli knockout mutant, as there is no mention of any knockout mutant in the title, abstract, or methods section. Answer 3: No Reasoning: The study does not include experimental data from a complementation mutant, as there is no mention of any complementation mutant in the title, abstract, or methods section.	Yes	The study presents original experimental data obtained using coli, as it is stated in the title and the abstract.	No	The study does not present original experimental data characterizing a coli knockout mutant, as there is no mention of any knockout mutant in the title, abstract, or methods section.	No	The study does not include experimental data from a complementation mutant, as there is no mention of any complementation mutant in the title, abstract, or methods section.	1	0	0	0	0
28361879	MED	28361879	PMC5381007	10.1038/ncomms14936		2017	2017-03-31	Answer 1: Yes Reasoning: The study presents experimental data obtained using Escherichia coli, as indicated in the title and abstract. Answer 2: No Reasoning: The study does not present experimental data characterizing a coli knockout mutant. Answer 3: No Reasoning: The study does not include experimental data from a complementation mutant (reintroducing or overexpressing of the coli gene that was deleted before).	Yes	The study presents experimental data obtained using Escherichia coli, as indicated in the title and abstract.	No	The study does not present experimental data characterizing a coli knockout mutant.	No	The study does not include experimental data from a complementation mutant (reintroducing or overexpressing of the coli gene that was deleted before).	1	0	0	0	0
34451523	MED	34451523	PMC8400592	10.3390/pathogens10081059	Antibiotic Resistance and Virulence Profiles of Escherichia coli Strains Isolated from Wild Birds in Poland	2021	2021-08-20	Answer 1: Yes Reasoning: The study presents original experimental data obtained using E. coli, as the title of the paper is "Antibiotic Resistance and Virulence Profiles of Escherichia coli Strains Isolated from Wild Birds in Poland." Answer 2: No Reasoning: The study does not present original experimental data characterizing a E. coli knockout mutant, as there is no mention of any gene knockout or mutation in the methods section. Answer 3: No Reasoning: The study does not include experimental data from a complementation mutant, as there is no mention of any gene reintroduction or overexpression in the methods section.	Yes	The study presents original experimental data obtained using E. coli, as the title of the paper is "Antibiotic Resistance and Virulence Profiles of Escherichia coli Strains Isolated from Wild Birds in Poland."	No	The study does not present original experimental data characterizing a E. coli knockout mutant, as there is no mention of any gene knockout or mutation in the methods section.	No	The study does not include experimental data from a complementation mutant, as there is no mention of any gene reintroduction or overexpression in the methods section.	1	0	0	0	0
27366347	MED	27366347	PMC4927126	10.5455/jice.20160416122003	Antimicrobial and cytotoxicity properties of the organic solvent fractions of Clerodendrum myricoides (Hochst.) R. Br. ex Vatke: Kenyan traditional medicinal plant	2016	2016-04-16	Answer: No Reasoning: The study does not mention any experimental data related to E. coli, and it does not present any data characterizing a knockout mutant or a complementation mutant of E. coli. Answer: No Reasoning: The study does not present any experimental data related to Candida albicans, and it does not present any data characterizing a knockout mutant or a complementation mutant of Candida albicans. Answer: No Reasoning: The study does not present any experimental data related to a complementation mutant, as it does not involve the deletion or overexpression of any specific gene before the experimental data was obtained.	No	The study does not mention any experimental data related to E. coli, and it does not present any data characterizing a knockout mutant or a complementation mutant of E. coli.	No	The study does not present any experimental data related to Candida albicans, and it does not present any data characterizing a knockout mutant or a complementation mutant of Candida albicans.	No	The study does not present any experimental data related to a complementation mutant, as it does not involve the deletion or overexpression of any specific gene before the experimental data was obtained.	0	0	0	0	0
39819334	MED	39819334	PMC11736983	10.1186/s13068-025-02607-8		2025	2025-01-16	Answer 1: Yes Reasoning: The study presents experimental data obtained using E. coli BL21 (DE3) for the expression and purification of the fusion protein DAMP4–DPS–Kiadin. Answer 2: No Reasoning: The study does not present experimental data characterizing a coli knockout mutant. Answer 3: No Reasoning: The study does not include experimental data from a complementation mutant (reintroducing or overexpressing of the coli gene that was deleted before).	Yes	The study presents experimental data obtained using E. coli BL21 (DE3) for the expression and purification of the fusion protein DAMP4–DPS–Kiadin.	No	The study does not present experimental data characterizing a coli knockout mutant.	No	The study does not include experimental data from a complementation mutant (reintroducing or overexpressing of the coli gene that was deleted before).	1	0	0	0	0
31100096	MED	31100096	PMC6524947	10.1371/journal.pone.0217174	Assessing the occurrence and transfer dynamics of ESBL/pAmpC-producing Escherichia coli across the broiler production pyramid	2019	2019-05-17	Answer: No Reasoning: The study does not present any experimental data involving the manipulation or modification of E. coli, such as knockout mutants or complementation mutants. The study focuses on the occurrence and transfer dynamics of ESBL/pAmpC-producing E. coli in the broiler production pyramid, and the data presented are obtained from naturally occurring E. coli isolates.	No	The study does not present any experimental data involving the manipulation or modification of E. coli, such as knockout mutants or complementation mutants. The study focuses on the occurrence and transfer dynamics of ESBL/pAmpC-producing E. coli in the broiler production pyramid, and the data presented are obtained from naturally occurring	Unknown	No reasoning extracted.	Unknown	No reasoning extracted.	0	0	0	0	0
37978176	MED	37978176	PMC10656529	10.1038/s41467-023-43322-y	The environmentally-regulated interplay between local three-dimensional chromatin organisation and transcription of proVWX in E. coli	2023	2023-11-17	Answer 1: Yes Reasoning: The study presents original experimental data obtained using E. coli. Answer 2: Yes Reasoning: The study presents original experimental data characterizing a knockout mutant of E. coli. Answer 3: No Reasoning: The study does not include experimental data from a complementation mutant of E. coli.	Yes	The study presents original experimental data obtained using E. coli.	Yes	The study presents original experimental data characterizing a knockout mutant of E. coli.	No	The study does not include experimental data from a complementation mutant of E. coli.	1	1	0	1	0
35355446	MED	35355446	PMC9165477	10.1002/advs.202105854		2022	2022-03-31	Answer 1: No Reasoning: The study does not present any experimental data obtained using coli. Instead, it focuses on the use of outer membrane vesicles (OMVs) derived from coli for brain-targeted drug delivery. Answer 2: No Reasoning: The study does not present any experimental data characterizing a coli knockout mutant. Instead, it uses wild-type coli to extract OMVs for the study. Answer 3: No Reasoning: The study does not include any experimental data from a complementation mutant. Instead, it uses OMVs derived from wild-type coli for the study.	No	The study does not present any experimental data obtained using coli. Instead, it focuses on the use of outer membrane vesicles (OMVs) derived from coli for brain-targeted drug delivery.	No	The study does not present any experimental data characterizing a coli knockout mutant. Instead, it uses wild-type coli to extract OMVs for the study.	No	The study does not include any experimental data from a complementation mutant. Instead, it uses OMVs derived from wild-type coli for the study.	0	0	0	0	0
27446032	MED	27446032	PMC4917541	10.3389/fmicb.2016.00992	Effect of the Food Additives Sodium Citrate and Disodium Phosphate on Shiga Toxin-Producing Escherichia coli and Production of stx-Phages and Shiga toxin	2016	2016-06-23	Answer: No Reasoning: The study does not present any experimental data obtained using coli knockout mutants or complementation mutants. The study focuses on the effect of food additives on the growth of Shiga toxin-producing Escherichia coli (STEC) and the production of stx-phage particles and Shiga toxin, but it does not involve any genetic manipulation of the coli strains used.	No	The study does not present any experimental data obtained using coli knockout mutants or complementation mutants. The study focuses on the effect of food additives on the growth of Shiga toxin-producing Escherichia coli (STEC) and the production of stx-phage particles and Shiga toxin, but it does not involve any genetic	Unknown	No reasoning extracted.	Unknown	No reasoning extracted.	0	0	0	0	0
29558430	MED	29558430	PMC5877779	10.3390/ijms19030918	Effects of Mutations and Ligands on the Thermostability of the l-Arginine/Agmatine Antiporter AdiC and Deduced Insights into Ligand-Binding of Human l-Type Amino Acid Transporters	2018	2018-03-20	Answer 1: Yes Reasoning: The study presents experimental data obtained using E. coli, as the AdiC protein was overexpressed and purified from this bacterium. Answer 2: No Reasoning: The study does not present experimental data characterizing a coli knockout mutant. Instead, it focuses on the effects of mutations and ligands on the thermostability of the l-arginine/agmatine antiporter AdiC in E. coli. Answer 3: No Reasoning: The study does not include experimental data from a complementation mutant. Instead, it focuses on the effects of mutations and ligands on the thermostability of the l-arginine/agmatine antiporter AdiC in E. coli, without reintroducing or overexpressing the deleted gene.	Yes	The study presents experimental data obtained using E. coli, as the AdiC protein was overexpressed and purified from this bacterium.	No	The study does not present experimental data characterizing a coli knockout mutant. Instead, it focuses on the effects of mutations and ligands on the thermostability of the l-arginine/agmatine antiporter AdiC in E. coli.	No	The study does not include experimental data from a complementation mutant. Instead, it focuses on the effects of mutations and ligands on the thermostability of the l-arginine/agmatine antiporter AdiC in E. coli, without reintroducing or overexpressing the deleted gene.	1	0	0	0	0
31652852	MED	31652852	PMC6891550	10.3390/md17110599	A New β-Galactosidase from the Antarctic Bacterium Alteromonas sp. ANT48 and Its Potential in Formation of Prebiotic Galacto-Oligosaccharides	2019	2019-10-23	Answer 1: No Reasoning: The study does not present any experimental data obtained using E. coli. Instead, it focuses on the characterization of a β-galactosidase from the Antarctic bacterium Alteromonas sp. ANT48. Answer 2: No Reasoning: The study does not present any experimental data characterizing a knockout mutant of E. coli. Instead, it focuses on the characterization of a β-galactosidase from the Antarctic bacterium Alteromonas sp. ANT48. Answer 3: No Reasoning: The study does not include any experimental data from a complementation mutant, as it does not involve the deletion of a gene in E. coli followed by the reintroduction or overexpression of the deleted gene. Instead, it focuses on the characterization of a β-galactosidase from the Antarctic bacterium Alteromonas sp. ANT48.	No	The study does not present any experimental data obtained using E. coli. Instead, it focuses on the characterization of a β-galactosidase from the Antarctic bacterium Alteromonas sp. ANT48.	No	The study does not present any experimental data characterizing a knockout mutant of E. coli. Instead, it focuses on the characterization of a β-galactosidase from the Antarctic bacterium Alteromonas sp. ANT48.	No	The study does not include any experimental data from a complementation mutant, as it does not involve the deletion of a gene in E. coli followed by the reintroduction or overexpression of the deleted gene. Instead, it focuses on the characterization of a β-galactosidase from the Antarctic bacterium Alteromonas sp.	0	0	0	0	0
36855390	MED	36855390	PMC9968439	10.2147/idr.s399622		2023	2023-02-22	Answer 1: No Reasoning: The study does not present original experimental data obtained using coli. The study focuses on the isolation and analysis of bacterial strains from hospitalized patients, but it does not involve the use of coli in any experimental procedures. Answer 2: No Reasoning: The study does not present original experimental data characterizing a coli knockout mutant. The study analyzes the bacterial strains isolated from hospitalized patients, but it does not involve the creation or characterization of any knockout mutants, including coli knockout mutants. Answer 3: No Reasoning: The study does not include experimental data from a complementation mutant (reintroducing or overexpressing of the coli gene that was deleted before). The study analyzes the bacterial strains isolated from hospitalized patients, but it does not involve the creation or characterization of any complementation mutants, including coli complementation mutants.	No	The study does not present original experimental data obtained using coli. The study focuses on the isolation and analysis of bacterial strains from hospitalized patients, but it does not involve the use of coli in any experimental procedures.	No	The study does not present original experimental data characterizing a coli knockout mutant. The study analyzes the bacterial strains isolated from hospitalized patients, but it does not involve the creation or characterization of any knockout mutants, including coli knockout mutants.	No	The study does not include experimental data from a complementation mutant (reintroducing or overexpressing of the coli gene that was deleted before). The study analyzes the bacterial strains isolated from hospitalized patients, but it does not involve the creation or characterization of any complementation mutants, including coli complementation mutants.	0	0	0	0	0
31311843	MED	31311843	PMC6635622	10.1128/msystems.00185-19		2019	2019-07-16	Answer 1: No Reasoning: The study does not present any experimental data obtained using E. coli. Answer 2: No Reasoning: The study does not present any experimental data characterizing an E. coli knockout mutant. Answer 3: No Reasoning: The study does not include any experimental data from a complementation mutant of E. coli.	No	The study does not present any experimental data obtained using E. coli.	No	The study does not present any experimental data characterizing an E. coli knockout mutant.	No	The study does not include any experimental data from a complementation mutant of E. coli.	0	0	0	0	0
28667267	MED	28667267	PMC5493611	10.1038/s41598-017-04581-0	A green strategy for the synthesis of sulfone derivatives of p-methylaminophenol: Kinetic evaluation and antibacterial susceptibility	2017	2017-06-30	Answer 1: No Reasoning: The study does not present any experimental data related to Escherichia coli. It only presents data on the antibacterial activity of the synthesized compounds against Escherichia coli. Answer 2: No Reasoning: The study does not present any experimental data characterizing a coli knockout mutant. It only presents data on the antibacterial activity of the synthesized compounds against Escherichia coli. Answer 3: No Reasoning: The study does not include any experimental data from a complementation mutant. It only presents data on the antibacterial activity of the synthesized compounds against Escherichia coli.	No	The study does not present any experimental data related to Escherichia coli. It only presents data on the antibacterial activity of the synthesized compounds against Escherichia coli.	No	The study does not present any experimental data characterizing a coli knockout mutant. It only presents data on the antibacterial activity of the synthesized compounds against Escherichia coli.	No	The study does not include any experimental data from a complementation mutant. It only presents data on the antibacterial activity of the synthesized compounds against Escherichia coli.	0	0	0	0	0
34827987	MED	34827987	PMC8614338	10.3390/ani11113257	Understanding the Role of Prevotella Genus in the Digestion of Lignocellulose and Other Substrates in Vietnamese Native Goats’ Rumen by Metagenomic Deep Sequencing	2021	2021-11-14	Answer 1: No Reasoning: The study does not present any experimental data obtained using E. coli. The study focuses on the characterization of an endoxylanase gene from Prevotella, which was expressed in E. coli, but the experimental data presented are not related to E. coli itself. Answer 2: No Reasoning: The study does not present any experimental data characterizing a knockout mutant of E. coli. The study focuses on the characterization of an endoxylanase gene from Prevotella, and the experimental data presented are related to the expression and characterization of the recombinant enzyme in E. coli, but not a mutant of E. coli. Answer 3: No Reasoning: The study does not include any experimental data from a complementation mutant of E. coli. The study focuses on the characterization of an endoxylanase gene from Prevotella, and the experimental data presented are related to the expression and characterization of the recombinant enzyme in E. coli, but not a mutant of E. coli that has been complemented with the Prevotella gene.	No	The study does not present any experimental data obtained using E. coli. The study focuses on the characterization of an endoxylanase gene from Prevotella, which was expressed in E. coli, but the experimental data presented are not related to E. coli itself.	No	The study does not present any experimental data characterizing a knockout mutant of E. coli. The study focuses on the characterization of an endoxylanase gene from Prevotella, and the experimental data presented are related to the expression and characterization of the recombinant enzyme in E. coli, but not a mutant	No	The study does not include any experimental data from a complementation mutant of E. coli. The study focuses on the characterization of an endoxylanase gene from Prevotella, and the experimental data presented are related to the expression and characterization of the recombinant enzyme in E. coli, but not a mutant	0	0	0	0	0
32079101	MED	32079101	PMC7074574	10.3390/foods9020203		2020	2020-02-16	Answer: No Reasoning: The study does not present any experimental data related to E. coli. The study focuses on the isolation, identification, and characterization of Campylobacter species from meat samples, including their virulence genes, antimicrobial susceptibility patterns, and resistance gene determinants. Answer: No Reasoning: The study does not present any experimental data related to a coli knockout mutant. The study focuses on the isolation, identification, and characterization of Campylobacter species from meat samples, including their virulence genes, antimicrobial susceptibility patterns, and resistance gene determinants. Answer: No Reasoning: The study does not present any experimental data related to a complementation mutant. The study focuses on the isolation, identification, and characterization of Campylobacter species from meat samples, including their virulence genes, antimicrobial susceptibility patterns, and resistance gene determinants.	No	The study does not present any experimental data related to E. coli. The study focuses on the isolation, identification, and characterization of Campylobacter species from meat samples, including their virulence genes, antimicrobial susceptibility patterns, and resistance gene determinants.	No	The study does not present any experimental data related to a coli knockout mutant. The study focuses on the isolation, identification, and characterization of Campylobacter species from meat samples, including their virulence genes, antimicrobial susceptibility patterns, and resistance gene determinants.	No	The study does not present any experimental data related to a complementation mutant. The study focuses on the isolation, identification, and characterization of Campylobacter species from meat samples, including their virulence genes, antimicrobial susceptibility patterns, and resistance gene determinants.	0	0	0	0	0
36009938	MED	36009938	PMC9404856	10.3390/antibiotics11081069	Prevalence and Molecular Characterization of Extended-Spectrum β-Lactamase Producing Enterobacterales in Healthy Community Dogs in Israel	2022	2022-08-07	Answer: No Reasoning: The study does not present any experimental data obtained using coli or any coli knockout mutant. The study focuses on the prevalence and molecular characterization of extended-spectrum β-lactamase-producing Enterobacterales (ESBL-PE) in healthy community dogs in Israel. Answer: No Reasoning: The study does not present any experimental data characterizing a coli knockout mutant. The study focuses on the prevalence and molecular characterization of ESBL-PE in healthy community dogs in Israel, and the isolates are not genetically modified in any way. Answer: No Reasoning: The study does not include experimental data from a complementation mutant. The study focuses on the prevalence and molecular characterization of ESBL-PE in healthy community dogs in Israel, and the isolates are not genetically modified in any way to overexpress or reintroduce a specific gene.	No	The study does not present any experimental data obtained using coli or any coli knockout mutant. The study focuses on the prevalence and molecular characterization of extended-spectrum β-lactamase-producing Enterobacterales (ESBL-PE) in healthy community dogs in Israel.	No	The study does not present any experimental data characterizing a coli knockout mutant. The study focuses on the prevalence and molecular characterization of ESBL-PE in healthy community dogs in Israel, and the isolates are not genetically modified in any way.	No	The study does not include experimental data from a complementation mutant. The study focuses on the prevalence and molecular characterization of ESBL-PE in healthy community dogs in Israel, and the isolates are not genetically modified in any way to overexpress or reintroduce a specific gene.	0	0	0	0	0
32475446	MED	32475446	PMC7597536	10.1016/j.psj.2019.10.004	Effects of star anise (Illicium verum Hook.f) oil on the nuclear factor E2–related factor 2 signaling pathway of chickens during subclinical Escherichia coli challenge	2020	2020-05-05	Answer 1: No Reasoning: The study does not present original experimental data obtained using E. coli. Instead, it focuses on the effects of star anise oil on the nuclear factor E2–related factor 2 signaling pathway of chickens during subclinical E. coli challenge. Answer 2: No Reasoning: The study does not present original experimental data characterizing a coli knockout mutant. Instead, it investigates the effects of star anise oil on the antioxidant status of chickens during subclinical E. coli challenge. Answer 3: No Reasoning: The study does not include experimental data from a complementation mutant, as it does not involve the reintroduction or overexpression of the coli gene that was deleted before. Instead, it focuses on the effects of star anise oil on the nuclear factor E2–related factor 2 signaling pathway of chickens during subclinical E. coli challenge.	No	The study does not present original experimental data obtained using E. coli. Instead, it focuses on the effects of star anise oil on the nuclear factor E2–related factor 2 signaling pathway of chickens during subclinical E. coli challenge.	No	The study does not present original experimental data characterizing a coli knockout mutant. Instead, it investigates the effects of star anise oil on the antioxidant status of chickens during subclinical E. coli challenge.	No	The study does not include experimental data from a complementation mutant, as it does not involve the reintroduction or overexpression of the coli gene that was deleted before. Instead, it focuses on the effects of star anise oil on the nuclear factor E2–related factor 2 signaling pathway of chickens during	0	0	0	0	0
27575485	MED	27575485	PMC5004859	10.1371/journal.pone.0160078		2016	2016-08-30	Answer 1: Yes Reasoning: The study presents original experimental data obtained using E. coli, as it is stated in the Methods section that the bacterial strains P. aeruginosa (ATCC, 9027) and methicillin resistant S. aureus (ATCC, 43300) were kindly provided by the Medical Group Biology Services in the Faculty of Life Sciences, the University of Manchester, and E. coli (JM 109) was purchased from Promega and used in the study. Answer 2: No Reasoning: The study does not present original experimental data characterizing a coli knockout mutant, as it does not mention any gene deletion or mutation in the bacterial strains used in the study. Answer 3: No Reasoning: The study does not include experimental data from a complementation mutant, as it does not mention any reintroduction or overexpression of a gene in the bacterial strains used in the study.	Yes	The study presents original experimental data obtained using E. coli, as it is stated in the Methods section that the bacterial strains P. aeruginosa (ATCC, 9027) and methicillin resistant S. aureus (ATCC, 43300) were kindly provided by the Medical Group Biology Services in the Faculty of Life Sciences, the University	No	The study does not present original experimental data characterizing a coli knockout mutant, as it does not mention any gene deletion or mutation in the bacterial strains used in the study.	No	The study does not include experimental data from a complementation mutant, as it does not mention any reintroduction or overexpression of a gene in the bacterial strains used in the study.	1	0	0	0	0
34900963	MED	34900963	PMC8652233	10.3389/fbioe.2021.772397	Gain of Spontaneous clpX Mutations Boosting Motility via Adaption to Environments in Escherichia coli	2021	2021-11-24	Answer 1: Yes Reasoning: The study presents original experimental data obtained using E. coli. Answer 2: Yes Reasoning: The study presents original experimental data characterizing a coli knockout mutant (∆clpX). Answer 3: Yes Reasoning: The study includes experimental data from a complementation mutant (reintroducing or overexpressing of the coli gene that was deleted before, i.e., clpX).	Yes	The study presents original experimental data obtained using E. coli.	Yes	The study presents original experimental data characterizing a coli knockout mutant (∆clpX).	Yes	The study includes experimental data from a complementation mutant (reintroducing or overexpressing of the coli gene that was deleted before, i.e., clpX).	1	1	1	1	1
38247600	MED	38247600	PMC10812483	10.3390/antibiotics13010041	Chemical Analysis and Investigation of Antimicrobial and Antibiofilm Activities of Prangos trifida (Apiaceae)	2024	2024-01-01	Answer 1: No Reasoning: The study does not present any experimental data related to Escherichia coli. Answer 2: No Reasoning: The study does not present any experimental data characterizing a knockout mutant of Escherichia coli. Answer 3: No Reasoning: The study does not include any experimental data from a complementation mutant of Escherichia coli.	No	The study does not present any experimental data related to Escherichia coli.	No	The study does not present any experimental data characterizing a knockout mutant of Escherichia coli.	No	The study does not include any experimental data from a complementation mutant of Escherichia coli.	0	0	0	0	0
27051188	MED	27051188	PMC4819354	10.14202/vetworld.2016.71-74	Prevalence of vero toxic Escherichia coli in fecal samples of domestic as well as wild ruminants in Mathura districts and Kanpur zoo	2016	2016-01-21	Answer: No Reasoning: The study does not present any experimental data involving the creation or manipulation of coli knockout mutants or complementation mutants. The study only involves the detection and characterization of coli strains found in fecal samples. Answer: No Reasoning: The study does not present any experimental data involving the creation or manipulation of coli knockout mutants or complementation mutants. The study only involves the detection and characterization of coli strains found in fecal samples. Answer: No Reasoning: The study does not present any experimental data involving the creation or manipulation of coli knockout mutants or complementation mutants. The study only involves the detection and characterization of coli strains found in fecal samples. Additionally, the study does not reintroduce or overexpress any coli genes that were deleted before.	No	The study does not present any experimental data involving the creation or manipulation of coli knockout mutants or complementation mutants. The study only involves the detection and characterization of coli strains found in fecal samples.	No	The study does not present any experimental data involving the creation or manipulation of coli knockout mutants or complementation mutants. The study only involves the detection and characterization of coli strains found in fecal samples.	No	The study does not present any experimental data involving the creation or manipulation of coli knockout mutants or complementation mutants. The study only involves the detection and characterization of coli strains found in fecal samples. Additionally, the study does not reintroduce or overexpress any coli genes that were deleted before.	0	0	0	0	0
34572693	MED	34572693	PMC8471733	10.3390/antibiotics10091111	New Insight on Antibiotic Resistance and Virulence of Escherichia coli from Municipal and Animal Wastewater	2021	2021-09-14	Answer: No Reasoning: The study does not present any experimental data involving coli knockout mutants or complementation mutants. It focuses on the antibiotic resistance and virulence of E. coli isolates from municipal and animal wastewater, and the detection of resistance genes and virulence factors in these isolates. Answer: No Reasoning: The study does not present any experimental data involving the creation or characterization of coli knockout mutants. It focuses on the antibiotic resistance and virulence of E. coli isolates from municipal and animal wastewater, and the detection of resistance genes and virulence factors in these isolates. Answer: No Reasoning: The study does not present any experimental data involving the reintroduction or overexpression of a coli gene in a mutant strain. It focuses on the antibiotic resistance and virulence of E. coli isolates from municipal and animal wastewater, and the detection of resistance genes and virulence factors in these isolates.	No	The study does not present any experimental data involving coli knockout mutants or complementation mutants. It focuses on the antibiotic resistance and virulence of E. coli isolates from municipal and animal wastewater, and the detection of resistance genes and virulence factors in these isolates.	No	The study does not present any experimental data involving the creation or characterization of coli knockout mutants. It focuses on the antibiotic resistance and virulence of E. coli isolates from municipal and animal wastewater, and the detection of resistance genes and virulence factors in these isolates.	No	The study does not present any experimental data involving the reintroduction or overexpression of a coli gene in a mutant strain. It focuses on the antibiotic resistance and virulence of E. coli isolates from municipal and animal wastewater, and the detection of resistance genes and virulence factors in these isolates.	0	0	0	0	0
34822841	MED	34822841	PMC8689200	10.1016/j.jbc.2021.101445	The copper-linked Escherichia coli AZY operon: Structure, metal binding, and a possible physiological role in copper delivery	2022	2021-11-23	Answer 1: Yes Reasoning: The study presents original experimental data obtained using Escherichia coli. Answer 2: Yes Reasoning: The study presents original experimental data characterizing a coli knockout mutant (ΔAZY) that lacks the yobA, yebZ, and yebY genes. Answer 3: Yes Reasoning: The study includes experimental data from complementation mutants (reintroducing or overexpressing of the coli genes that were deleted before) in the form of plasmids for the overexpression of YobA, YebY, YebZ, or AZY (AYZ) in the copper-sensitive E. coli strain GG44.	Yes	The study presents original experimental data obtained using Escherichia coli.	Yes	The study presents original experimental data characterizing a coli knockout mutant (ΔAZY) that lacks the yobA, yebZ, and yebY genes.	Yes	The study includes experimental data from complementation mutants (reintroducing or overexpressing of the coli genes that were deleted before) in the form of plasmids for the overexpression of YobA, YebY, YebZ, or AZY (AYZ) in the copper-sensitive E. coli strain GG44.	1	1	1	1	1
38393081	MED	38393081	PMC10891550	10.3390/vetsci11020063		2024	2024-02-01	Answer 1: No Reasoning: The study does not present original experimental data obtained using E. coli. The study focuses on the detection and identification of various pathogens associated with cattle mastitis, including E. coli, but it does not involve any experimental manipulation or genetic modification of E. coli. Answer 2: No Reasoning: The study does not present original experimental data characterizing a coli knockout mutant. The study involves the detection and identification of various pathogens associated with cattle mastitis, but it does not involve the creation or characterization of any coli knockout mutants. Answer 3: No Reasoning: The study does not include experimental data from a complementation mutant (reintroducing or overexpressing of the coli gene that was deleted before). The study involves the detection and identification of various pathogens associated with cattle mastitis, but it does not involve the creation or characterization of any complementation mutants for E. coli.	No	The study does not present original experimental data obtained using E. coli. The study focuses on the detection and identification of various pathogens associated with cattle mastitis, including E. coli, but it does not involve any experimental manipulation or genetic modification of E. coli.	No	The study does not present original experimental data characterizing a coli knockout mutant. The study involves the detection and identification of various pathogens associated with cattle mastitis, but it does not involve the creation or characterization of any coli knockout mutants.	No	The study does not include experimental data from a complementation mutant (reintroducing or overexpressing of the coli gene that was deleted before). The study involves the detection and identification of various pathogens associated with cattle mastitis, but it does not involve the creation or characterization of any complementation mutants for	0	0	0	0	0
38408071	MED	38408071	PMC10896549	10.1371/journal.pone.0294820	New insights on mcr-1-harboring plasmids from human clinical Escherichia coli isolates	2024	2024-02-26	Answer 1: No Reasoning: The study does not present original experimental data obtained using coli. Instead, it presents data on Escherichia coli isolates obtained from clinical samples, but it does not involve any experimental manipulation or genetic modification of the coli cells. Answer 2: No Reasoning: The study does not present original experimental data characterizing a coli knockout mutant. The study focuses on the characterization of mcr-1-harboring plasmids from E. coli isolates, but it does not involve the creation or study of any knockout mutants of coli. Answer 3: No Reasoning: The study does not include experimental data from a complementation mutant (reintroducing or overexpressing of the coli gene that was deleted before). The study focuses on the characterization of mcr-1-harboring plasmids from E. coli isolates, but it does not involve the creation or study of any complementation mutants of coli.	No	The study does not present original experimental data obtained using coli. Instead, it presents data on Escherichia coli isolates obtained from clinical samples, but it does not involve any experimental manipulation or genetic modification of the coli cells.	No	The study does not present original experimental data characterizing a coli knockout mutant. The study focuses on the characterization of mcr-1-harboring plasmids from E. coli isolates, but it does not involve the creation or study of any knockout mutants of coli.	No	The study does not include experimental data from a complementation mutant (reintroducing or overexpressing of the coli gene that was deleted before). The study focuses on the characterization of mcr-1-harboring plasmids from E. coli isolates, but it does not involve the creation or study of any complementation mutants of coli.	0	0	0	0	0
25325732	MED	25325732	PMC4210894	10.3390/md12105197	Butrepyrazinone, a New Pyrazinone with an Unusual Methylation Pattern from a Ghanaian Verrucosispora sp. K51G	2014	2014-10-16	Answer: No Reasoning: The study does not mention any experiments involving E. coli, nor does it present any data related to E. coli knockout mutants or complementation mutants. The study focuses on the isolation, characterization, and structure determination of a new compound, butrepyrazinone, from a Ghanaian Verrucosispora sp. strain, and does not involve E. coli.	No	The study does not mention any experiments involving E. coli, nor does it present any data related to E. coli knockout mutants or complementation mutants. The study focuses on the isolation, characterization, and structure determination of a new compound, butrepyrazinone, from a Ghanaian Verrucosispora sp. strain, and does not involve	Unknown	No reasoning extracted.	Unknown	No reasoning extracted.	0	0	0	0	0
25437803	MED	25437803	PMC4243449	10.3390/pathogens3020341	Application of DNA Aptamers and Quantum Dots to Lateral Flow Test Strips for Detection of Foodborne Pathogens with Improved Sensitivity versus Colloidal Gold	2014	2014-04-10	Answer: No Reasoning: The study does not present any experimental data related to coli knockout mutants or complementation mutants. The study focuses on the application of DNA aptamers and quantum dots to lateral flow test strips for the detection of foodborne pathogens, specifically Escherichia coli, Listeria monocytogenes, and Salmonella enterica. The study aims to improve the sensitivity of foodborne pathogen detection via lateral flow test strips by using DNA aptamers for capture and reporter functions when coupled to red-emitting quantum dots. The study does not involve any genetic manipulation or characterization of coli mutants.	No	The study does not present any experimental data related to coli knockout mutants or complementation mutants. The study focuses on the application of DNA aptamers and quantum dots to lateral flow test strips for the detection of foodborne pathogens, specifically Escherichia coli, Listeria monocytogenes, and Salmonella enterica. The study aims	Unknown	No reasoning extracted.	Unknown	No reasoning extracted.	0	0	0	0	0
38339099	MED	38339099	PMC10855177	10.3390/ijms25031821		2024	2024-02-02	Answer 1: Yes Reasoning: The study presents experimental data obtained using E. coli REL606, a strain of coli. Answer 2: No Reasoning: The study does not present experimental data characterizing a coli knockout mutant. Answer 3: No Reasoning: The study does not include experimental data from a complementation mutant (reintroducing or overexpressing of the coli gene that was deleted before).	Yes	The study presents experimental data obtained using E. coli REL606, a strain of coli.	No	The study does not present experimental data characterizing a coli knockout mutant.	No	The study does not include experimental data from a complementation mutant (reintroducing or overexpressing of the coli gene that was deleted before).	1	0	0	0	0
12480322	MED	12480322	PMC7127645	10.1016/s0168-3659(02)00282-1		2002	2002-12-01	Answer 1: No Reasoning: The study does not mention any experiments involving Escherichia coli. Answer 2: No Reasoning: The study does not present any experimental data characterizing a coli knockout mutant. Answer 3: No Reasoning: The study does not include any experimental data from a complementation mutant.	No	The study does not mention any experiments involving Escherichia coli.	No	The study does not present any experimental data characterizing a coli knockout mutant.	No	The study does not include any experimental data from a complementation mutant.	0	0	0	0	0
37374890	MED	37374890	PMC10301672	10.3390/microorganisms11061388	Characterization of Bacterial Transcriptional Regulatory Networks in Escherichia coli through Genome-Wide In Vitro Run-Off Transcription/RNA-seq (ROSE)	2023	2023-05-25	Answer 1: Yes Reasoning: The study presents original experimental data obtained using Escherichia coli K-12 MG1655. Answer 2: No Reasoning: The study does not present original experimental data characterizing a coli knockout mutant. Answer 3: No Reasoning: The study does not include experimental data from a complementation mutant (reintroducing or overexpressing of the coli gene that was deleted before).	Yes	The study presents original experimental data obtained using Escherichia coli K-12 MG1655.	No	The study does not present original experimental data characterizing a coli knockout mutant.	No	The study does not include experimental data from a complementation mutant (reintroducing or overexpressing of the coli gene that was deleted before).	1	0	0	0	0
30703138	MED	30703138	PMC6355020	10.1371/journal.pone.0211719	Leishmania infantum recombinant kinesin degenerated derived repeat (rKDDR): A novel potential antigen for serodiagnosis of visceral leishmaniasis	2019	2019-01-31	Answer 1: Yes Reasoning: The study presents experimental data obtained using Escherichia coli, as the recombinant protein was expressed in this bacterium. Answer 2: No Reasoning: The study does not present experimental data characterizing a coli knockout mutant. Answer 3: No Reasoning: The study does not include experimental data from a complementation mutant.	Yes	The study presents experimental data obtained using Escherichia coli, as the recombinant protein was expressed in this bacterium.	No	The study does not present experimental data characterizing a coli knockout mutant.	No	The study does not include experimental data from a complementation mutant.	1	0	0	0	0
38426058	MED	38426058	PMC10902005	10.3389/fmicb.2024.1352378		2024	2024-02-15	Answer 1: No Reasoning: The study does not present any experimental data obtained using coli. The study focuses on the use of ATAC-seq to obtain bacterial genomes, specifically Wolbachia, from nematodes. Answer 2: No Reasoning: The study does not present any experimental data characterizing a coli knockout mutant. The study focuses on the use of ATAC-seq to obtain bacterial genomes, specifically Wolbachia, from nematodes. Answer 3: No Reasoning: The study does not include experimental data from a complementation mutant. The study focuses on the use of ATAC-seq to obtain bacterial genomes, specifically Wolbachia, from nematodes.	No	The study does not present any experimental data obtained using coli. The study focuses on the use of ATAC-seq to obtain bacterial genomes, specifically Wolbachia, from nematodes.	No	The study does not present any experimental data characterizing a coli knockout mutant. The study focuses on the use of ATAC-seq to obtain bacterial genomes, specifically Wolbachia, from nematodes.	No	The study does not include experimental data from a complementation mutant. The study focuses on the use of ATAC-seq to obtain bacterial genomes, specifically Wolbachia, from nematodes.	0	0	0	0	0
40282215	MED	40282215	PMC12025088	10.3390/biology14040350	Bacterial Pathogens of Bovine Mastitis: Prevalence, Antimicrobial Susceptibility, and Sensitivity to Caesalpinia sappan Both In Vitro and In Vivo Studies	2025	2025-03-27	Answer 1: No Reasoning: The study does not present original experimental data obtained using E. coli. The study focuses on identifying and characterizing various bacterial pathogens associated with bovine mastitis, but E. coli is only one of the 40 species identified, and no specific experimental data related to E. coli are presented. Answer 2: No Reasoning: The study does not present original experimental data characterizing a coli knockout mutant. The study identifies E. coli as one of the bacterial pathogens associated with bovine mastitis, but it does not involve any genetic manipulation or knockout of the coli gene. Answer 3: No Reasoning: The study does not include experimental data from a complementation mutant (reintroducing or overexpressing of the coli gene that was deleted before). The study identifies E. coli as one of the bacterial pathogens associated with bovine mastitis, but it does not involve any genetic manipulation or reintroduction of the coli gene in a mutant strain.	No	The study does not present original experimental data obtained using E. coli. The study focuses on identifying and characterizing various bacterial pathogens associated with bovine mastitis, but E. coli is only one of the 40 species identified, and no specific experimental data related to E. coli are presented.	No	The study does not present original experimental data characterizing a coli knockout mutant. The study identifies E. coli as one of the bacterial pathogens associated with bovine mastitis, but it does not involve any genetic manipulation or knockout of the coli gene.	No	The study does not include experimental data from a complementation mutant (reintroducing or overexpressing of the coli gene that was deleted before). The study identifies E. coli as one of the bacterial pathogens associated with bovine mastitis, but it does not involve any genetic manipulation or reintroduction of the coli	0	0	0	0	0
39328359	MED	39328359	PMC11424606	10.3389/fcimb.2024.1454549		2024	2024-09-12	Answer: No Reasoning: The study does not present any experimental data related to Escherichia coli (coli) or any of its knockout mutants or complementation mutants. The study focuses on the identification of various bacterial and fungal pathogens in ICU patients using molecular techniques, such as PCR, NGS, MALDI-TOF, and VITEK®2 compact system. Answer: No Reasoning: The study does not present any experimental data related to the characterization of a coli knockout mutant. The study focuses on the identification of various bacterial and fungal pathogens in ICU patients using molecular techniques, such as PCR, NGS, MALDI-TOF, and VITEK®2 compact system. Answer: No Reasoning: The study does not present any experimental data related to complementation mutants (reintroducing or overexpressing of the coli gene that was deleted before). The study focuses on the identification of various bacterial and fungal pathogens in ICU patients using molecular techniques, such as PCR, NGS, MALDI-TOF, and VITEK®2 compact system.	No	The study does not present any experimental data related to Escherichia coli (coli) or any of its knockout mutants or complementation mutants. The study focuses on the identification of various bacterial and fungal pathogens in ICU patients using molecular techniques, such as PCR, NGS, MALDI-TOF, and VITEK®2 compact system.	No	The study does not present any experimental data related to the characterization of a coli knockout mutant. The study focuses on the identification of various bacterial and fungal pathogens in ICU patients using molecular techniques, such as PCR, NGS, MALDI-TOF, and VITEK®2 compact system.	No	The study does not present any experimental data related to complementation mutants (reintroducing or overexpressing of the coli gene that was deleted before). The study focuses on the identification of various bacterial and fungal pathogens in ICU patients using molecular techniques, such as PCR, NGS, MALDI-TOF, and VITEK®2 compact system.	0	0	0	0	0
39871971	MED	39871971	PMC11771134	10.1039/d4ra08782h	Moringa oleifera leaves extract-mediated synthesis of ZnO nanostructures for the enhanced photocatalytic oxidation of erythrosine†	2025	2025-01-27	Answer 1: No Reasoning: The study does not present any experimental data obtained using E. coli. The study focuses on the synthesis and characterization of ZnO nanostructures using Moringa oleifera leaves extract and their photocatalytic activity for the oxidation of erythrosine dye and antibacterial activity against E. coli and Bacillus subtilis. Answer 2: No Reasoning: The study does not present any experimental data characterizing a coli knockout mutant. The study focuses on the synthesis and characterization of ZnO nanostructures using Moringa oleifera leaves extract and their photocatalytic activity for the oxidation of erythrosine dye and antibacterial activity against E. coli and Bacillus subtilis. Answer 3: No Reasoning: The study does not include experimental data from a complementation mutant (reintroducing or overexpressing of the coli gene that was deleted before). The study focuses on the synthesis and characterization of ZnO nanostructures using Moringa oleifera leaves extract and their photocatalytic activity for the oxidation of erythrosine dye and antibacterial activity against E. coli and Bacillus	No	The study does not present any experimental data obtained using E. coli. The study focuses on the synthesis and characterization of ZnO nanostructures using Moringa oleifera leaves extract and their photocatalytic activity for the oxidation of erythrosine dye and antibacterial activity against E. coli and Bacillus subtilis.	No	The study does not present any experimental data characterizing a coli knockout mutant. The study focuses on the synthesis and characterization of ZnO nanostructures using Moringa oleifera leaves extract and their photocatalytic activity for the oxidation of erythrosine dye and antibacterial activity against E. coli and Bacillus subtilis.	No	The study does not include experimental data from a complementation mutant (reintroducing or overexpressing of the coli gene that was deleted before). The study focuses on the synthesis and characterization of ZnO nanostructures using Moringa oleifera leaves extract and their photocatalytic activity for the oxidation of erythrosine dye and antibacterial	0	0	0	0	0
32785271	MED	32785271	PMC7423110	10.1371/journal.pone.0232305	The prevalence and genomic context of Shiga toxin 2a genes in E. coli found in cattle	2020	2020-08-12	Answer: No Reasoning: The study does not present any experimental data involving the manipulation or modification of coli, such as knockout mutants or complementation mutants. The study focuses on the prevalence and genomic context of Shiga toxin 2a genes in E. coli found in cattle, and the characterization of the isolated stx2a-positive E. coli strains.	No	The study does not present any experimental data involving the manipulation or modification of coli, such as knockout mutants or complementation mutants. The study focuses on the prevalence and genomic context of Shiga toxin 2a genes in E. coli found in cattle, and the characterization of the isolated stx2a-positive E.	Unknown	No reasoning extracted.	Unknown	No reasoning extracted.	0	0	0	0	0
39902317	MED	39902317	PMC11789652	10.7717/peerj.18616	Harnessing the potential of chloroplast-derived expression elements for enhanced production of cellulases in Escherichia coli	2025	2025-01-31	Answer 1: Yes Reasoning: The study presents original experimental data obtained using Escherichia coli, as it describes the heterologous expression of cellulases (β-glucosidase and endoglucanase) in E. coli under a chloroplast-derived constitutive promoter and expression-enhancing terminator. Answer 2: No Reasoning: The study does not present original experimental data characterizing a Escherichia coli knockout mutant, as it focuses on the heterologous expression of cellulases in wild-type E. coli strains. Answer 3: No Reasoning: The study does not include experimental data from a complementation mutant, as it does not describe the reintroduction or overexpression of any deleted Escherichia coli gene.	Yes	The study presents original experimental data obtained using Escherichia coli, as it describes the heterologous expression of cellulases (β-glucosidase and endoglucanase) in E. coli under a chloroplast-derived constitutive promoter and expression-enhancing terminator.	No	The study does not present original experimental data characterizing a Escherichia coli knockout mutant, as it focuses on the heterologous expression of cellulases in wild-type E. coli strains.	No	The study does not include experimental data from a complementation mutant, as it does not describe the reintroduction or overexpression of any deleted Escherichia coli gene.	1	0	0	0	0
32414078	MED	32414078	PMC7279492	10.3390/nano10050938		2020	2020-05-13	Answer 1: No Reasoning: The study does not present any experimental data obtained using E. coli. The study only presents experimental data obtained using Staphylococcus aureus and E. coli for antibacterial activity tests. Answer 2: No Reasoning: The study does not present any experimental data characterizing a coli knockout mutant. The study only presents experimental data on the antibacterial activity of AgNW films against E. coli and Staphylococcus aureus. Answer 3: No Reasoning: The study does not include experimental data from a complementation mutant (reintroducing or overexpressing of the coli gene that was deleted before). The study only presents experimental data on the antibacterial activity of AgNW films against E. coli and Staphylococcus aureus.	No	The study does not present any experimental data obtained using E. coli. The study only presents experimental data obtained using Staphylococcus aureus and E. coli for antibacterial activity tests.	No	The study does not present any experimental data characterizing a coli knockout mutant. The study only presents experimental data on the antibacterial activity of AgNW films against E. coli and Staphylococcus aureus.	No	The study does not include experimental data from a complementation mutant (reintroducing or overexpressing of the coli gene that was deleted before). The study only presents experimental data on the antibacterial activity of AgNW films against E. coli and Staphylococcus aureus.	0	0	0	0	0
34671372	MED	34671372	PMC8522509	10.3389/fpls.2021.723363	The Major Peanut Allergen Ara h 2 Produced in Nicotiana benthamiana Contains Hydroxyprolines and Is a Viable Alternative to the E. Coli Product in Allergy Diagnosis	2021	2021-10-04	Answer 1: No Reasoning: The study does not present any experimental data obtained using E. coli. The recombinant Ara h 2 protein produced in E. coli is used for comparison with the plant-made protein, but no experimental data characterizing the E. coli-produced protein are presented in the study. Answer 2: No Reasoning: The study does not present any experimental data characterizing a coli knockout mutant. The study focuses on the production of Ara h 2 in N. benthamiana and comparison with the E. coli-produced protein, but no coli mutants are used or studied in the research. Answer 3: No Reasoning: The study does not include experimental data from a complementation mutant. The study focuses on the production of Ara h 2 in N. benthamiana and comparison with the E. coli-produced protein, but no coli mutants are complemented or overexpressed in the research.	No	The study does not present any experimental data obtained using E. coli. The recombinant Ara h 2 protein produced in E. coli is used for comparison with the plant-made protein, but no experimental data characterizing the E. coli-produced protein are presented in the study.	No	The study does not present any experimental data characterizing a coli knockout mutant. The study focuses on the production of Ara h 2 in N. benthamiana and comparison with the E. coli-produced protein, but no coli mutants are used or studied in the research.	No	The study does not include experimental data from a complementation mutant. The study focuses on the production of Ara h 2 in N. benthamiana and comparison with the E. coli-produced protein, but no coli mutants are complemented or overexpressed in the research.	0	0	0	0	0
28939395	MED	28939395	PMC5703769	10.1016/j.jim.2017.09.003	Preformulation studies with the Escherichia coli double mutant heat-labile toxin adjuvant for use in an oral vaccine	2017	2017-09-20	Answer 1: No Reasoning: The study does not present experimental data obtained using Escherichia coli. Instead, it focuses on the double mutant heat-labile toxin (dmLT) adjuvant, which is a protein produced from E. coli, but the study does not involve any experiments with live E. coli cells. Answer 2: No Reasoning: The study does not present experimental data characterizing a coli knockout mutant. The study focuses on the double mutant heat-labile toxin (dmLT), which is a protein produced from E. coli, but it does not involve any experiments with knockout mutants of E. coli. Answer 3: No Reasoning: The study does not include experimental data from a complementation mutant, which would involve reintroducing or overexpressing the coli gene that was deleted before. The study focuses on the double mutant heat-labile toxin (dmLT), which is a protein produced from E. coli, but it does not involve any experiments with complementation mutants of E. coli.	No	The study does not present experimental data obtained using Escherichia coli. Instead, it focuses on the double mutant heat-labile toxin (dmLT) adjuvant, which is a protein produced from E. coli, but the study does not involve any experiments with live E. coli cells.	No	The study does not present experimental data characterizing a coli knockout mutant. The study focuses on the double mutant heat-labile toxin (dmLT), which is a protein produced from E. coli, but it does not involve any experiments with knockout mutants of E. coli.	No	The study does not include experimental data from a complementation mutant, which would involve reintroducing or overexpressing the coli gene that was deleted before. The study focuses on the double mutant heat-labile toxin (dmLT), which is a protein produced from E. coli, but it does not involve any experiments with	0	0	0	0	0
39390418	MED	39390418	PMC11465882	10.1186/s12866-024-03547-3	Rapid growth rate of Enterobacter sp. SM3 determined using several methods	2024	2024-10-10	Answer 1: No Reasoning: The study does not present any experimental data on E. coli. Instead, it focuses on a different species of bacteria called Enterobacter sp. SM3. Answer 2: No Reasoning: The study does not present any experimental data on a coli knockout mutant. Instead, it compares the growth rate of Enterobacter sp. SM3 with that of a wildtype E. coli strain. Answer 3: No Reasoning: The study does not present any experimental data on a complementation mutant of Enterobacter sp. SM3. Instead, it compares the growth rate of Enterobacter sp. SM3 with that of a wildtype E. coli strain.	No	The study does not present any experimental data on E. coli. Instead, it focuses on a different species of bacteria called Enterobacter sp. SM3.	No	The study does not present any experimental data on a coli knockout mutant. Instead, it compares the growth rate of Enterobacter sp. SM3 with that of a wildtype E. coli strain.	No	The study does not present any experimental data on a complementation mutant of Enterobacter sp. SM3. Instead, it compares the growth rate of Enterobacter sp. SM3 with that of a wildtype E. coli strain.	0	0	0	0	0
33113846	MED	33113846	PMC7692744	10.3390/pathogens9110885	Poloxamer 338 Affects Cell Adhesion and Biofilm Formation in Escherichia coli: Potential Applications in the Management of Catheter-Associated Urinary Tract Infections	2020	2020-10-25	Answer 1: Yes Reasoning: The study presents original experimental data obtained using Escherichia coli strains Ec5FSL and Ec9FSL. Answer 2: No Reasoning: The study does not present original experimental data characterizing a coli knockout mutant. Answer 3: No Reasoning: The study does not include experimental data from a complementation mutant (reintroducing or overexpressing of the coli gene that was deleted before).	Yes	The study presents original experimental data obtained using Escherichia coli strains Ec5FSL and Ec9FSL.	No	The study does not present original experimental data characterizing a coli knockout mutant.	No	The study does not include experimental data from a complementation mutant (reintroducing or overexpressing of the coli gene that was deleted before).	1	0	0	0	0
33240437	MED	33240437	PMC7676322	10.2903/j.efsa.2020.6305	Safety of lacto‐N‐neotetraose (LNnT) produced by derivative strains of E. coli BL21 as a novel food pursuant to Regulation (EU) 2015/2283	2020	2020-11-19	Answer 1: No Reasoning: The study does not present original experimental data obtained using E. coli. Instead, it discusses the production of lacto‐N‐neotetraose (LNnT) by two genetically modified strains of E. coli BL21, but it does not provide any experimental data related to these strains. Answer 2: No Reasoning: The study does not present original experimental data characterizing a coli knockout mutant. It only mentions the use of two genetically modified strains of E. coli BL21, but it does not provide any information about the specific genes that were deleted or modified in these strains. Answer 3: No Reasoning: The study does not include experimental data from a complementation mutant (reintroducing or overexpressing of the coli gene that was deleted before). It only discusses the production of LNnT by two genetically modified strains of E. coli BL21, but it does not provide any information about the reintroduction or overexpression of any specific gene in these strains.	No	The study does not present original experimental data obtained using E. coli. Instead, it discusses the production of lacto‐N‐neotetraose (LNnT) by two genetically modified strains of E. coli BL21, but it does not provide any experimental data related to these strains.	No	The study does not present original experimental data characterizing a coli knockout mutant. It only mentions the use of two genetically modified strains of E. coli BL21, but it does not provide any information about the specific genes that were deleted or modified in these strains.	No	The study does not include experimental data from a complementation mutant (reintroducing or overexpressing of the coli gene that was deleted before). It only discusses the production of LNnT by two genetically modified strains of E. coli BL21, but it does not provide any information about the reintroduction or overexpression	0	0	0	0	0
35701457	MED	35701457	PMC9197968	10.1038/s41598-022-13518-1		2022	2022-06-14	Answer 1: Yes Reasoning: The study presents experimental data obtained using E. coli as the biological model system. Answer 2: No Reasoning: The study does not present any experimental data characterizing a coli knockout mutant. Answer 3: No Reasoning: The study does not include experimental data from a complementation mutant.	Yes	The study presents experimental data obtained using E. coli as the biological model system.	No	The study does not present any experimental data characterizing a coli knockout mutant.	No	The study does not include experimental data from a complementation mutant.	1	0	0	0	0
39726968	MED	39726968	PMC11670814	10.3389/fmicb.2024.1455710	Bacteriophage as a novel therapeutic approach for killing multidrug-resistant Escherichia coli ST131 clone	2024	2024-12-12	Answer 1: Yes Reasoning: The study presents original experimental data obtained using E. coli, as it isolates and characterizes four lytic phages from hospital sewage water and determines their effectiveness against the ST131 clone. Answer 2: No Reasoning: The study does not present original experimental data characterizing a coli knockout mutant, as it focuses on the isolation and characterization of phages and their effectiveness against the wild-type E. coli ST131 clone. Answer 3: No Reasoning: The study does not include experimental data from a complementation mutant, as it does not involve the deletion or knockout of any coli genes, nor does it reintroduce or overexpress any deleted genes in the context of the study.	Yes	The study presents original experimental data obtained using E. coli, as it isolates and characterizes four lytic phages from hospital sewage water and determines their effectiveness against the ST131 clone.	No	The study does not present original experimental data characterizing a coli knockout mutant, as it focuses on the isolation and characterization of phages and their effectiveness against the wild-type E. coli ST131 clone.	No	The study does not include experimental data from a complementation mutant, as it does not involve the deletion or knockout of any coli genes, nor does it reintroduce or overexpress any deleted genes in the context of the study.	1	0	0	0	0
29364193	MED	29364193	PMC5853693	10.3390/nano8020060		2018	2018-01-24	Answer 1: No Reasoning: The study does not present any experimental data obtained using Escherichia coli. Instead, it focuses on the antimicrobial effect of silver nanoparticles in polyethylene-based nanocomposites against DH5α Escherichia coli. Answer 2: No Reasoning: The study does not present any experimental data characterizing a coli knockout mutant. It only investigates the antimicrobial effect of silver nanoparticles in polyethylene-based nanocomposites against DH5α Escherichia coli. Answer 3: No Reasoning: The study does not include experimental data from a complementation mutant (reintroducing or overexpressing of the coli gene that was deleted before). It only investigates the antimicrobial effect of silver nanoparticles in polyethylene-based nanocomposites against DH5α Escherichia coli.	No	The study does not present any experimental data obtained using Escherichia coli. Instead, it focuses on the antimicrobial effect of silver nanoparticles in polyethylene-based nanocomposites against DH5α Escherichia coli.	No	The study does not present any experimental data characterizing a coli knockout mutant. It only investigates the antimicrobial effect of silver nanoparticles in polyethylene-based nanocomposites against DH5α Escherichia coli.	No	The study does not include experimental data from a complementation mutant (reintroducing or overexpressing of the coli gene that was deleted before). It only investigates the antimicrobial effect of silver nanoparticles in polyethylene-based nanocomposites against DH5α Escherichia coli.	0	0	0	0	0
27689912	MED	27689912	PMC5087331	10.1021/acs.jmedchem.6b00948	Antivirulence C-Mannosides as Antibiotic-Sparing, Oral Therapeutics for Urinary Tract Infections	2016	2016-10-14	Answer 1: No Reasoning: The study does not present any experimental data obtained using coli. The study focuses on the synthesis and characterization of antivirulence compounds for urinary tract infections caused by coli, but the actual experiments are performed on other organisms, such as mice, and the compounds are tested against coli strains in vitro. Answer 2: No Reasoning: The study does not present any experimental data characterizing a coli knockout mutant. The study focuses on the synthesis and characterization of antivirulence compounds for urinary tract infections caused by coli, but the actual experiments are performed on other organisms, such as mice, and the compounds are tested against coli strains in vitro. Answer 3: No Reasoning: The study does not include experimental data from a complementation mutant (reintroducing or overexpressing of the coli gene that was deleted before). The study focuses on the synthesis and characterization of antivirulence compounds for urinary tract infections caused by coli, but the actual experiments are performed on other organisms, such as mice, and the compounds are tested against coli strains in vitro. The study does not involve any genetic manipulation of coli strains.	No	The study does not present any experimental data obtained using coli. The study focuses on the synthesis and characterization of antivirulence compounds for urinary tract infections caused by coli, but the actual experiments are performed on other organisms, such as mice, and the compounds are tested against coli strains in	No	The study does not present any experimental data characterizing a coli knockout mutant. The study focuses on the synthesis and characterization of antivirulence compounds for urinary tract infections caused by coli, but the actual experiments are performed on other organisms, such as mice, and the compounds are tested against coli	No	The study does not include experimental data from a complementation mutant (reintroducing or overexpressing of the coli gene that was deleted before). The study focuses on the synthesis and characterization of antivirulence compounds for urinary tract infections caused by coli, but the actual experiments are performed on other organisms, such	0	0	0	0	0
31480791	MED	31480791	PMC6770893	10.3390/ani9090644	Effects of Feeding Different Postbiotics Produced by Lactobacillus plantarum on Growth Performance, Carcass Yield, Intestinal Morphology, Gut Microbiota Composition, Immune Status, and Growth Gene Expression in Broilers under Heat Stress	2019	2019-09-02	Answer: No Reasoning: The study does not present any experimental data related to E. coli. The study focuses on the effects of postbiotics produced by Lactobacillus plantarum on growth performance, carcass yield, intestinal morphology, gut microbiota composition, immune status, and growth gene expression in broilers under heat stress. Answer: No Reasoning: The study does not present any experimental data characterizing a coli knockout mutant. The study focuses on the effects of postbiotics produced by Lactobacillus plantarum, not on any knockout mutants of E. coli. Answer: No Reasoning: The study does not include experimental data from a complementation mutant. The study focuses on the effects of postbiotics produced by Lactobacillus plantarum, not on any complementation mutants of E. coli.	No	The study does not present any experimental data related to E. coli. The study focuses on the effects of postbiotics produced by Lactobacillus plantarum on growth performance, carcass yield, intestinal morphology, gut microbiota composition, immune status, and growth gene expression in broilers under heat stress.	No	The study does not present any experimental data characterizing a coli knockout mutant. The study focuses on the effects of postbiotics produced by Lactobacillus plantarum, not on any knockout mutants of E. coli.	No	The study does not include experimental data from a complementation mutant. The study focuses on the effects of postbiotics produced by Lactobacillus plantarum, not on any complementation mutants of E. coli.	0	0	0	0	0
33240250	MED	33240250	PMC7677456	10.3389/fmicb.2020.596005	Rapid, Quantitative, High-Sensitive Detection of Escherichia coli O157:H7 by Gold-Shell Silica-Core Nanospheres-Based Surface-Enhanced Raman Scattering Lateral Flow Immunoassay	2020	2020-11-06	Answer 1: Yes Reasoning: The study presents original experimental data obtained using E. coli O157:H7, as it is the target bacterium for the proposed biosensor. Answer 2: No Reasoning: The study does not present original experimental data characterizing a coli knockout mutant. Answer 3: No Reasoning: The study does not include experimental data from a complementation mutant, as it does not involve the deletion of any coli gene before reintroducing or overexpressing it.	Yes	The study presents original experimental data obtained using E. coli O157:H7, as it is the target bacterium for the proposed biosensor.	No	The study does not present original experimental data characterizing a coli knockout mutant.	No	The study does not include experimental data from a complementation mutant, as it does not involve the deletion of any coli gene before reintroducing or overexpressing it.	1	0	0	0	0
29965972	MED	29965972	PMC6028080	10.1371/journal.pone.0199968	Twenty-seven years of screening for Shiga toxin-producing Escherichia coli in a university hospital. Brussels, Belgium, 1987-2014	2018	2018-07-02	Answer: No Reasoning: The study does not present any experimental data related to coli knockout mutants or complementation mutants. It only presents data on the isolation, characterization, and analysis of Shiga toxin-producing Escherichia coli (STEC) strains from patients. Answer: No Reasoning: The study does not present any experimental data related to the creation or characterization of coli knockout mutants. It only presents data on the isolation, characterization, and analysis of Shiga toxin-producing Escherichia coli (STEC) strains from patients. Answer: No Reasoning: The study does not present any experimental data related to the creation or characterization of coli complementation mutants. It only presents data on the isolation, characterization, and analysis of Shiga toxin-producing Escherichia coli (STEC) strains from patients.	No	The study does not present any experimental data related to coli knockout mutants or complementation mutants. It only presents data on the isolation, characterization, and analysis of Shiga toxin-producing Escherichia coli (STEC) strains from patients.	No	The study does not present any experimental data related to the creation or characterization of coli knockout mutants. It only presents data on the isolation, characterization, and analysis of Shiga toxin-producing Escherichia coli (STEC) strains from patients.	No	The study does not present any experimental data related to the creation or characterization of coli complementation mutants. It only presents data on the isolation, characterization, and analysis of Shiga toxin-producing Escherichia coli (STEC) strains from patients.	0	0	0	0	0
34938821	MED	34938821	PMC8687125	10.1093/ofid/ofab493		2021	2021-11-18	Answer: No Reasoning: The study does not present any experimental data related to coli or any coli knockout mutants, nor does it include any complementation mutants. The study focuses on the incidence, epidemiology, and associated risk factors of bloodstream infection (BSI) in patients who had previously undergone cardiac valve repair, and the most common pathogen identified was Escherichia coli. However, the study does not involve any experimental manipulation or characterization of Escherichia coli.	No	The study does not present any experimental data related to coli or any coli knockout mutants, nor does it include any complementation mutants. The study focuses on the incidence, epidemiology, and associated risk factors of bloodstream infection (BSI) in patients who had previously undergone cardiac valve repair, and the most	Unknown	No reasoning extracted.	Unknown	No reasoning extracted.	0	0	0	0	0
30356700	MED	30356700	PMC6189367	10.3389/fmicb.2018.02378		2018	2018-10-09	Answer 1: No Reasoning: The study does not present any experimental data obtained using Escherichia coli. The study focuses on the characterization of a lytic enzyme from a methanogen virus and the development of bionanoparticles (BNPs) carrying this enzyme to inhibit methane production by rumen methanogens. Answer 2: No Reasoning: The study does not present any experimental data characterizing a knockout mutant of Escherichia coli. The study focuses on the characterization of the lytic enzyme PeiR from a methanogen virus and the development of BNPs carrying this enzyme to inhibit methane production by rumen methanogens. Answer 3: No Reasoning: The study does not include experimental data from a complementation mutant. The study focuses on the characterization of the lytic enzyme PeiR from a methanogen virus and the development of BNPs carrying this enzyme to inhibit methane production by rumen methanogens. There is no mention of any Escherichia coli mutant that has been complemented with the gene encoding PeiR.	No	The study does not present any experimental data obtained using Escherichia coli. The study focuses on the characterization of a lytic enzyme from a methanogen virus and the development of bionanoparticles (BNPs) carrying this enzyme to inhibit methane production by rumen methanogens.	No	The study does not present any experimental data characterizing a knockout mutant of Escherichia coli. The study focuses on the characterization of the lytic enzyme PeiR from a methanogen virus and the development of BNPs carrying this enzyme to inhibit methane production by rumen methanogens.	No	The study does not include experimental data from a complementation mutant. The study focuses on the characterization of the lytic enzyme PeiR from a methanogen virus and the development of BNPs carrying this enzyme to inhibit methane production by rumen methanogens. There is no mention of any Escherichia coli mutant	0	0	0	0	0
34504734	MED	34504734	PMC8419837	10.1021/acscatal.1c02405		2021	2021-08-12	Answer 1: Yes Reasoning: The study presents experimental data obtained using Escherichia coli cells, as they are the host organism for the artificial metalloenzyme (ArMs) presented in the study. Answer 2: No Reasoning: The study does not present any experimental data characterizing a coli knockout mutant. Answer 3: No Reasoning: The study does not include experimental data from a complementation mutant, as it does not involve the deletion of a coli gene before reintroducing or overexpressing it.	Yes	The study presents experimental data obtained using Escherichia coli cells, as they are the host organism for the artificial metalloenzyme (ArMs) presented in the study.	No	The study does not present any experimental data characterizing a coli knockout mutant.	No	The study does not include experimental data from a complementation mutant, as it does not involve the deletion of a coli gene before reintroducing or overexpressing it.	1	0	0	0	0
35542025	MED	35542025	PMC9078501	10.1039/c7ra12548h	N-Acetyl-l-leucine-polyethylenimine-mediated miR-34a delivery improves osteogenesis and bone formation in vitro and in vivo	2018	2018-02-20	Answer 1: No Reasoning: The study does not present any experimental data related to Escherichia coli. Answer 2: No Reasoning: The study does not present any experimental data characterizing a coli knockout mutant. Answer 3: No Reasoning: The study does not include any experimental data from a complementation mutant.	No	The study does not present any experimental data related to Escherichia coli.	No	The study does not present any experimental data characterizing a coli knockout mutant.	No	The study does not include any experimental data from a complementation mutant.	0	0	0	0	0
39845131	MED	39845131	PMC11750016	10.1039/d4na01022a	Improving the aqueous solubility and antibacterial activity of triclosan using re-dispersible emulsion powder stabilized with gold nanoparticles†	2025	2025-01-21	Answer 1: No Reasoning: The study does not present any experimental data obtained using E. coli. It focuses on the antibacterial activity of the formulation against E. coli BAA-1161, but it does not provide any data on the growth or characteristics of E. coli BAA-1161. Answer 2: No Reasoning: The study does not present any experimental data characterizing a coli knockout mutant. It only investigates the antibacterial activity of the formulation against E. coli BAA-1161, which is a drug-resistant strain, but it does not provide any information on the genetic makeup or specific mutations of this strain. Answer 3: No Reasoning: The study does not include experimental data from a complementation mutant. It only investigates the antibacterial activity of the formulation against E. coli BAA-1161, but it does not provide any information on reintroducing or overexpressing the coli gene that was deleted before in order to study the complementation of the mutant.	No	The study does not present any experimental data obtained using E. coli. It focuses on the antibacterial activity of the formulation against E. coli BAA-1161, but it does not provide any data on the growth or characteristics of E. coli BAA-1161.	No	The study does not present any experimental data characterizing a coli knockout mutant. It only investigates the antibacterial activity of the formulation against E. coli BAA-1161, which is a drug-resistant strain, but it does not provide any information on the genetic makeup or specific mutations of this strain.	No	The study does not include experimental data from a complementation mutant. It only investigates the antibacterial activity of the formulation against E. coli BAA-1161, but it does not provide any information on reintroducing or overexpressing the coli gene that was deleted before in order to study the complementation of the	0	0	0	0	0
33989333	MED	33989333	PMC8121333	10.1371/journal.pone.0251666		2021	2021-05-14	Answer: No Reasoning: The study does not present any original experimental data obtained using E. coli. It only uses the expression data of E. coli from the DREAM5 challenge. Answer: No Reasoning: The study does not present any original experimental data characterizing a coli knockout mutant. Answer: No Reasoning: The study does not include experimental data from a complementation mutant (reintroducing or overexpressing of the coli gene that was deleted before).	No	The study does not present any original experimental data obtained using E. coli. It only uses the expression data of E. coli from the DREAM5 challenge.	No	The study does not present any original experimental data characterizing a coli knockout mutant.	No	The study does not include experimental data from a complementation mutant (reintroducing or overexpressing of the coli gene that was deleted before).	0	0	0	0	0
38193657	MED	38193657	PMC10865981	10.1128/mbio.03039-23		2024	2024-01-09	Answer 1: Yes Reasoning: The study presents experimental data obtained using E. coli. Answer 2: Yes Reasoning: The study presents experimental data characterizing a coli knockout mutant (ΔlolCDE::cam). Answer 3: Yes Reasoning: The study includes experimental data from complementation mutants (plasmid-encoded lolC variants).	Yes	The study presents experimental data obtained using E. coli.	Yes	The study presents experimental data characterizing a coli knockout mutant (ΔlolCDE::cam).	Yes	The study includes experimental data from complementation mutants (plasmid-encoded lolC variants).	1	1	1	1	1
36500491	MED	36500491	PMC9736476	10.3390/molecules27238397		2022	2022-12-01	Answer 1: No Reasoning: The study does not present any experimental data related to E. coli. The study focuses on the development and characterization of a hydrogel membrane for wound healing applications, and E. coli is not mentioned in the context of the study. Answer 2: No Reasoning: The study does not present any experimental data characterizing a coli knockout mutant. The study focuses on the development and characterization of a hydrogel membrane for wound healing applications, and there is no mention of any genetic manipulation or mutation of E. coli in the study. Answer 3: No Reasoning: The study does not include experimental data from a complementation mutant (reintroducing or overexpressing of the coli gene that was deleted before). The study focuses on the development and characterization of a hydrogel membrane for wound healing applications, and there is no mention of any genetic manipulation or mutation of E. coli in the study.	No	The study does not present any experimental data related to E. coli. The study focuses on the development and characterization of a hydrogel membrane for wound healing applications, and E. coli is not mentioned in the context of the study.	No	The study does not present any experimental data characterizing a coli knockout mutant. The study focuses on the development and characterization of a hydrogel membrane for wound healing applications, and there is no mention of any genetic manipulation or mutation of E. coli in the study.	No	The study does not include experimental data from a complementation mutant (reintroducing or overexpressing of the coli gene that was deleted before). The study focuses on the development and characterization of a hydrogel membrane for wound healing applications, and there is no mention of any genetic manipulation or mutation of	0	0	0	0	0
38474657	MED	38474657	PMC10934999	10.3390/molecules29051145	A Fusion of Taq DNA Polymerase with the CL7 Protein from Escherichia coli Remarkably Improves DNA Amplification	2024	2024-03-04	Answer 1: No Reasoning: The study does not present any experimental data obtained using Escherichia coli. Instead, it presents data on the fusion of a protein from Escherichia coli (CL7) with Taq DNA polymerase and the characterization of the resulting fusion protein. Answer 2: No Reasoning: The study does not present any experimental data characterizing a coli knockout mutant. Instead, it presents data on the fusion of a protein from Escherichia coli (CL7) with Taq DNA polymerase and the characterization of the resulting fusion protein. Answer 3: No Reasoning: The study does not include experimental data from a complementation mutant. Instead, it presents data on the fusion of a protein from Escherichia coli (CL7) with Taq DNA polymerase and the characterization of the resulting fusion protein.	No	The study does not present any experimental data obtained using Escherichia coli. Instead, it presents data on the fusion of a protein from Escherichia coli (CL7) with Taq DNA polymerase and the characterization of the resulting fusion protein.	No	The study does not present any experimental data characterizing a coli knockout mutant. Instead, it presents data on the fusion of a protein from Escherichia coli (CL7) with Taq DNA polymerase and the characterization of the resulting fusion protein.	No	The study does not include experimental data from a complementation mutant. Instead, it presents data on the fusion of a protein from Escherichia coli (CL7) with Taq DNA polymerase and the characterization of the resulting fusion protein.	0	0	0	0	0
38109272	MED	38109272	PMC10727499	10.7554/elife.91976		2023	2023-12-18	Answer 1: Yes Reasoning: The study presents experimental data obtained using E. coli, as it is the host organism for the recombinant expression of the ice nucleation protein (INP) from Pseudomonas borealis (PbINP). Answer 2: No Reasoning: The study does not present experimental data characterizing a coli knockout mutant. The study focuses on the characterization of various mutants of the PbINP gene, but not on any coli knockout mutants. Answer 3: No Reasoning: The study does not include experimental data from a complementation mutant. The study focuses on the characterization of various mutants of the PbINP gene, but not on any complementation mutants that would reintroduce or overexpress the deleted coli gene.	Yes	The study presents experimental data obtained using E. coli, as it is the host organism for the recombinant expression of the ice nucleation protein (INP) from Pseudomonas borealis (PbINP).	No	The study does not present experimental data characterizing a coli knockout mutant. The study focuses on the characterization of various mutants of the PbINP gene, but not on any coli knockout mutants.	No	The study does not include experimental data from a complementation mutant. The study focuses on the characterization of various mutants of the PbINP gene, but not on any complementation mutants that would reintroduce or overexpress the deleted coli gene.	1	0	0	0	0
24252106	MED	24252106	PMC3949409	10.1021/ja410519h	Increased Dynamic Effects in a Catalytically Compromised Variant of Escherichia coli Dihydrofolate Reductase	2013	2013-11-26	Answer 1: No Reasoning: The study does not present original experimental data obtained using Escherichia coli (coli). Instead, it focuses on a variant of coli dihydrofolate reductase (EcDHFR) that has been created through mutations. Answer 2: No Reasoning: The study does not present original experimental data characterizing a coli knockout mutant. Instead, it focuses on a variant of coli dihydrofolate reductase (EcDHFR) that has been created through mutations. Answer 3: No Reasoning: The study does not include experimental data from a complementation mutant (reintroducing or overexpressing of the coli gene that was deleted before). Instead, it focuses on a variant of coli dihydrofolate reductase (EcDHFR) that has been created through mutations.	No	The study does not present original experimental data obtained using Escherichia coli (coli). Instead, it focuses on a variant of coli dihydrofolate reductase (EcDHFR) that has been created through mutations.	No	The study does not present original experimental data characterizing a coli knockout mutant. Instead, it focuses on a variant of coli dihydrofolate reductase (EcDHFR) that has been created through mutations.	No	The study does not include experimental data from a complementation mutant (reintroducing or overexpressing of the coli gene that was deleted before). Instead, it focuses on a variant of coli dihydrofolate reductase (EcDHFR) that has been created through mutations.	0	0	0	0	0
40302745	MED	40302745	PMC12016958	10.1155/tbed/8865503	Enterotoxigenic Escherichia coli as a Modulator of the Entero-Pulmonary Axis in Piglets: Impacts on the Microbiota and Immune Responses	2025	2025-02-22	Answer: No Reasoning: The study does not present original experimental data obtained using Escherichia coli. Instead, it focuses on the effects of enterotoxigenic Escherichia coli (ETEC) in the entero-pulmonary axis of piglets. Answer: No Reasoning: The study does not present original experimental data characterizing a coli knockout mutant. Instead, it investigates the effects of ETEC in the entero-pulmonary axis of piglets. Answer: No Reasoning: The study does not include experimental data from a complementation mutant (reintroducing or overexpressing of the coli gene that was deleted before). Instead, it investigates the effects of ETEC in the entero-pulmonary axis of piglets.	No	The study does not present original experimental data obtained using Escherichia coli. Instead, it focuses on the effects of enterotoxigenic Escherichia coli (ETEC) in the entero-pulmonary axis of piglets.	No	The study does not present original experimental data characterizing a coli knockout mutant. Instead, it investigates the effects of ETEC in the entero-pulmonary axis of piglets.	No	The study does not include experimental data from a complementation mutant (reintroducing or overexpressing of the coli gene that was deleted before). Instead, it investigates the effects of ETEC in the entero-pulmonary axis of piglets.	0	0	0	0	0
24811065	MED	24811065	PMC4082710	10.1002/mbo3.161	G673 could be a novel mutational hot spot for intragenic suppressors of pheS5 lesion in Escherichia coli	2014	2014-05-08	Answer 1: Yes Reasoning: The study presents experimental data obtained using Escherichia coli. Answer 2: Yes Reasoning: The study presents experimental data characterizing a coli knockout mutant, specifically the pheS5 Ts mutant of Escherichia coli. Answer 3: Yes Reasoning: The study includes experimental data from complementation mutants, specifically the reintroduction of the pheS+, pheS5, pheS5-pheS19, pheS5-pheS28 alleles into the pheS5 mutant.	Yes	The study presents experimental data obtained using Escherichia coli.	Yes	The study presents experimental data characterizing a coli knockout mutant, specifically the pheS5 Ts mutant of Escherichia coli.	Yes	The study includes experimental data from complementation mutants, specifically the reintroduction of the pheS+, pheS5, pheS5-pheS19, pheS5-pheS28 alleles into the pheS5 mutant.	1	1	1	1	1
33817402	MED	33817402	PMC8009580	10.2478/jvetres-2021-0011	Expression, Purification, and Bioactivity of a Soluble Recombinant Ovine Interferon-tau in Escherichia Coli	2021	2021-01-29	Answer 1: Yes Reasoning: The study presents original experimental data obtained using Escherichia coli, as it describes the transformation of the oIFN-τ gene into E. coli to obtain the mass and soluble expression of the recombinant protein, and the purification of the recombinant protein from the bacteria. Answer 2: No Reasoning: The study does not present original experimental data characterizing an E. coli knockout mutant, as it does not describe the deletion of any specific gene in E. coli or the characterization of a resulting knockout mutant. Answer 3: No Reasoning: The study does not include experimental data from a complementation mutant, as it does not describe the reintroduction or overexpression of any specific gene in E. coli that was deleted before, or the characterization of a resulting complementation mutant.	Yes	The study presents original experimental data obtained using Escherichia coli, as it describes the transformation of the oIFN-τ gene into E. coli to obtain the mass and soluble expression of the recombinant protein, and the purification of the recombinant protein from the bacteria.	No	The study does not present original experimental data characterizing an E. coli knockout mutant, as it does not describe the deletion of any specific gene in E. coli or the characterization of a resulting knockout mutant.	No	The study does not include experimental data from a complementation mutant, as it does not describe the reintroduction or overexpression of any specific gene in E. coli that was deleted before, or the characterization of a resulting complementation mutant.	1	0	0	0	0
36500701	MED	36500701	PMC9735644	10.3390/molecules27238609	The Anti-Multidrug-Resistant Acinetobacter baumannii Study on 1,3-diamino-7H-pyrrolo[3,2-f]quinazoline Compounds	2022	2022-12-06	Answer 1: No Reasoning: The study does not present any experimental data obtained using Escherichia coli. Instead, it focuses on Acinetobacter baumannii, a different bacterial species. Answer 2: No Reasoning: The study does not present any experimental data characterizing a knockout mutant of Acinetobacter baumannii. Answer 3: No Reasoning: The study does not include any experimental data from a complementation mutant of Acinetobacter baumannii, as it does not involve the deletion or manipulation of any specific gene in the bacterium.	No	The study does not present any experimental data obtained using Escherichia coli. Instead, it focuses on Acinetobacter baumannii, a different bacterial species.	No	The study does not present any experimental data characterizing a knockout mutant of Acinetobacter baumannii.	No	The study does not include any experimental data from a complementation mutant of Acinetobacter baumannii, as it does not involve the deletion or manipulation of any specific gene in the bacterium.	0	0	0	0	0
20507563	MED	20507563	PMC2898752	10.1186/1754-6834-3-11	Comparing the fermentation performance of Escherichia coli KO11, Saccharomyces cerevisiae 424A(LNH-ST) and Zymomonas mobilis AX101 for cellulosic ethanol production	2010	2010-05-27	Answer 1: No Reasoning: The study does not present any experimental data obtained using Escherichia coli. It only compares the fermentation performance of Escherichia coli KO11 with other strains. Answer 2: No Reasoning: The study does not present any experimental data characterizing a knockout mutant of Escherichia coli. It only compares the fermentation performance of Escherichia coli KO11 with other strains. Answer 3: No Reasoning: The study does not include any experimental data from a complementation mutant of Escherichia coli. It only compares the fermentation performance of Escherichia coli KO11 with other strains.	No	The study does not present any experimental data obtained using Escherichia coli. It only compares the fermentation performance of Escherichia coli KO11 with other strains.	No	The study does not present any experimental data characterizing a knockout mutant of Escherichia coli. It only compares the fermentation performance of Escherichia coli KO11 with other strains.	No	The study does not include any experimental data from a complementation mutant of Escherichia coli. It only compares the fermentation performance of Escherichia coli KO11 with other strains.	0	0	0	0	0
39563464	MED	39563464	PMC11577944	10.1186/s13054-024-05176-8		2024	2024-11-19	Answer 1: No Reasoning: The study does not present original experimental data obtained using coli. The study focuses on sepsis in humans, not on coli. Answer 2: No Reasoning: The study does not present original experimental data characterizing a coli knockout mutant. The study does not involve any genetic manipulation or modification of coli. Answer 3: No Reasoning: The study does not include experimental data from a complementation mutant (reintroducing or overexpressing of the coli gene that was deleted before). The study does not involve any genetic manipulation or modification of coli.	No	The study does not present original experimental data obtained using coli. The study focuses on sepsis in humans, not on coli.	No	The study does not present original experimental data characterizing a coli knockout mutant. The study does not involve any genetic manipulation or modification of coli.	No	The study does not include experimental data from a complementation mutant (reintroducing or overexpressing of the coli gene that was deleted before). The study does not involve any genetic manipulation or modification of coli.	0	0	0	0	0
22821559	MED	22821559	PMC3467071	10.1093/nar/gks676	Protein L5 is crucial for in vivo assembly of the bacterial 50S ribosomal subunit central protuberance	2012	2012-07-20	Answer 1: Yes Reasoning: The study presents experimental data obtained using E. coli cells. Answer 2: Yes Reasoning: The study presents experimental data characterizing a E. coli knockout mutant, specifically a mutant lacking the rplE gene encoding protein L5. Answer 3: Yes Reasoning: The study includes experimental data from a complementation mutant, specifically a mutant that reintroduces the rplE gene encoding protein L5 under the control of an arabinose-inducible promoter.	Yes	The study presents experimental data obtained using E. coli cells.	Yes	The study presents experimental data characterizing a E. coli knockout mutant, specifically a mutant lacking the rplE gene encoding protein L5.	Yes	The study includes experimental data from a complementation mutant, specifically a mutant that reintroduces the rplE gene encoding protein L5 under the control of an arabinose-inducible promoter.	1	1	1	1	1
18074021	MED	18074021	PMC2111050	10.1371/journal.pone.0001297		2007	2007-12-12	Answer 1: No Reasoning: The study does not present any experimental data obtained using E. coli. Answer 2: No Reasoning: The study does not present any experimental data characterizing a coli knockout mutant. Answer 3: No Reasoning: The study does not include experimental data from a complementation mutant (reintroducing or overexpressing of the coli gene that was deleted before).	No	The study does not present any experimental data obtained using E. coli.	No	The study does not present any experimental data characterizing a coli knockout mutant.	No	The study does not include experimental data from a complementation mutant (reintroducing or overexpressing of the coli gene that was deleted before).	0	0	0	0	0
38549139	MED	38549139	PMC10976835	10.1186/s12906-024-04437-x		2024	2024-03-28	Answer: No Reasoning: The study does not present any experimental data related to Escherichia coli, nor does it mention any knockout mutants or complementation mutants of E. coli. The study focuses on the antimicrobial and anti-biofilm activities of various Iranian medicinal plants against several microorganisms, including E. coli, but it does not provide any specific experimental data for E. coli.	No	The study does not present any experimental data related to Escherichia coli, nor does it mention any knockout mutants or complementation mutants of E. coli. The study focuses on the antimicrobial and anti-biofilm activities of various Iranian medicinal plants against several microorganisms, including E. coli, but it does not provide	Unknown	No reasoning extracted.	Unknown	No reasoning extracted.	0	0	0	0	0
33857142	MED	33857142	PMC8078798	10.1371/journal.pgen.1009366		2021	2021-04-15	Answer 1: Yes Reasoning: The study presents original experimental data obtained using E. coli. Answer 2: Yes Reasoning: The study presents experimental data characterizing a coli knockout mutant of the ftsW gene. Answer 3: Yes Reasoning: The study includes experimental data from complementation mutants, where the ftsW gene is reintroduced or overexpressed in a coli knockout mutant.	Yes	The study presents original experimental data obtained using E. coli.	Yes	The study presents experimental data characterizing a coli knockout mutant of the ftsW gene.	Yes	The study includes experimental data from complementation mutants, where the ftsW gene is reintroduced or overexpressed in a coli knockout mutant.	1	1	1	1	1
30261065	MED	30261065	PMC6160157	10.1371/journal.pone.0204776		2018	2018-09-27	Answer 1: No Reasoning: The study does not present any experimental data obtained using E. coli. The study focuses on the expression, purification, and characterization of a protein in E. coli, but the data presented is not experimental data obtained from the E. coli itself. Answer 2: No Reasoning: The study does not present any experimental data characterizing a coli knockout mutant. The study focuses on the expression and characterization of a protein in E. coli, but it does not involve any knockout mutants. Answer 3: No Reasoning: The study does not include any experimental data from a complementation mutant. The study focuses on the expression and characterization of a protein in E. coli, but it does not involve any complementation mutants.	No	The study does not present any experimental data obtained using E. coli. The study focuses on the expression, purification, and characterization of a protein in E. coli, but the data presented is not experimental data obtained from the E. coli itself.	No	The study does not present any experimental data characterizing a coli knockout mutant. The study focuses on the expression and characterization of a protein in E. coli, but it does not involve any knockout mutants.	No	The study does not include any experimental data from a complementation mutant. The study focuses on the expression and characterization of a protein in E. coli, but it does not involve any complementation mutants.	0	0	0	0	0
37789322	MED	37789322	PMC10546789	10.1186/s12906-023-04182-7	Zingiber officinale rhizome extracts mediated ni nanoparticles and its promising biomedical and environmental applications	2023	2023-10-03	Answer 1: No Reasoning: The study does not present any experimental data obtained using E. coli. The study focuses on the synthesis and characterization of nickel nanoparticles using Zingiber officinale extract and their biomedical applications, not on E. coli. Answer 2: No Reasoning: The study does not present any experimental data characterizing a coli knockout mutant. The study focuses on the synthesis and characterization of nickel nanoparticles using Zingiber officinale extract and their biomedical applications, not on coli mutants. Answer 3: No Reasoning: The study does not include experimental data from a complementation mutant (reintroducing or overexpressing of the coli gene that was deleted before). The study focuses on the synthesis and characterization of nickel nanoparticles using Zingiber officinale extract and their biomedical applications, not on coli mutants or complementation mutants.	No	The study does not present any experimental data obtained using E. coli. The study focuses on the synthesis and characterization of nickel nanoparticles using Zingiber officinale extract and their biomedical applications, not on E. coli.	No	The study does not present any experimental data characterizing a coli knockout mutant. The study focuses on the synthesis and characterization of nickel nanoparticles using Zingiber officinale extract and their biomedical applications, not on coli mutants.	No	The study does not include experimental data from a complementation mutant (reintroducing or overexpressing of the coli gene that was deleted before). The study focuses on the synthesis and characterization of nickel nanoparticles using Zingiber officinale extract and their biomedical applications, not on coli mutants or complementation mutants.	0	0	0	0	0
29736180	MED	29736180	PMC5875051	10.1155/2018/7842583	Honey Antibacterial Effect Boosting Using Origanum vulgare L. Essential Oil	2018	2018-03-15	Answer 1: No Reasoning: The study does not present any experimental data related to Escherichia coli. It focuses on the antibacterial activity of honey samples and essential oil against various bacterial strains, including Escherichia coli, but it does not provide any specific data related to Escherichia coli. Answer 2: No Reasoning: The study does not present any experimental data characterizing a coli knockout mutant. It focuses on the antibacterial activity of honey samples and essential oil against various bacterial strains, but it does not mention any specific mutant strains of Escherichia coli. Answer 3: No Reasoning: The study does not include any experimental data from a complementation mutant of Escherichia coli. It focuses on the antibacterial activity of honey samples and essential oil against various bacterial strains, but it does not mention any specific complementation experiments involving Escherichia coli.	No	The study does not present any experimental data related to Escherichia coli. It focuses on the antibacterial activity of honey samples and essential oil against various bacterial strains, including Escherichia coli, but it does not provide any specific data related to Escherichia coli.	No	The study does not present any experimental data characterizing a coli knockout mutant. It focuses on the antibacterial activity of honey samples and essential oil against various bacterial strains, but it does not mention any specific mutant strains of Escherichia coli.	No	The study does not include any experimental data from a complementation mutant of Escherichia coli. It focuses on the antibacterial activity of honey samples and essential oil against various bacterial strains, but it does not mention any specific complementation experiments involving Escherichia coli.	0	0	0	0	0
32463447	MED	32463447	PMC7367122	10.1093/nar/gkaa447	Metabolic cofactors NADH and FAD act as non-canonical initiating substrates for a primase and affect replication primer processing in vitro	2020	2020-07-01	Answer 1: Yes Reasoning: The study presents experimental data obtained using E. coli, as indicated by the title and methods sections. Answer 2: No Reasoning: The study does not present any experimental data characterizing a coli knockout mutant. Answer 3: No Reasoning: The study does not include experimental data from a complementation mutant, as there is no mention of reintroducing or overexpressing a coli gene that was deleted before.	Yes	The study presents experimental data obtained using E. coli, as indicated by the title and methods sections.	No	The study does not present any experimental data characterizing a coli knockout mutant.	No	The study does not include experimental data from a complementation mutant, as there is no mention of reintroducing or overexpressing a coli gene that was deleted before.	1	0	0	0	0
37457852	MED	37457852	PMC10346097	10.46234/ccdcw2023.110	Persistent Urinary Tract Infection in Association with Community-Acquired NDM-5 Escherichia coli Clonal Group Following COVID-19 Infection — Beijing Municipality, China, 2023	2023	2023-06-01	Answer 1: No Reasoning: The study does not present original experimental data obtained using coli. It discusses a case study of a community-acquired NDM-5 Escherichia coli urinary tract infection, but it does not involve any experiments conducted on coli. Answer 2: No Reasoning: The study does not present original experimental data characterizing a coli knockout mutant. It discusses the genomic analyses of two NDM-5 strains of Escherichia coli, but it does not involve any experiments that create or characterize a knockout mutant of coli. Answer 3: No Reasoning: The study does not include experimental data from a complementation mutant (reintroducing or overexpressing of the coli gene that was deleted before). It discusses the genomic analyses of two NDM-5 strains of Escherichia coli, but it does not involve any experiments that reintroduce or overexpress a deleted gene in these strains.	No	The study does not present original experimental data obtained using coli. It discusses a case study of a community-acquired NDM-5 Escherichia coli urinary tract infection, but it does not involve any experiments conducted on coli.	No	The study does not present original experimental data characterizing a coli knockout mutant. It discusses the genomic analyses of two NDM-5 strains of Escherichia coli, but it does not involve any experiments that create or characterize a knockout mutant of coli.	No	The study does not include experimental data from a complementation mutant (reintroducing or overexpressing of the coli gene that was deleted before). It discusses the genomic analyses of two NDM-5 strains of Escherichia coli, but it does not involve any experiments that reintroduce or overexpress a deleted gene in these	0	0	0	0	0
36340881	MED	36340881	PMC9630780	10.1016/j.xpro.2022.101799		2022	2022-10-29	Answer 1: No Reasoning: The study does not present original experimental data obtained using E. coli. Instead, it describes a computational tool (CAROM) that combines genome-scale metabolic networks (GEMs) and machine learning to identify enzyme targets of post-translational modifications (PTMs). Answer 2: No Reasoning: The study does not present original experimental data characterizing a coli knockout mutant. Instead, it uses multi-omics data from E. coli to train and tune XGBoost models for predicting PTMs. Answer 3: No Reasoning: The study does not include experimental data from a complementation mutant (reintroducing or overexpressing of the coli gene that was deleted before). The study focuses on predicting PTMs using computational methods and does not involve any experimental manipulation of the organism.	No	The study does not present original experimental data obtained using E. coli. Instead, it describes a computational tool (CAROM) that combines genome-scale metabolic networks (GEMs) and machine learning to identify enzyme targets of post-translational modifications (PTMs).	No	The study does not present original experimental data characterizing a coli knockout mutant. Instead, it uses multi-omics data from E. coli to train and tune XGBoost models for predicting PTMs.	No	The study does not include experimental data from a complementation mutant (reintroducing or overexpressing of the coli gene that was deleted before). The study focuses on predicting PTMs using computational methods and does not involve any experimental manipulation of the organism.	0	0	0	0	0
36539564	MED	36539564	PMC9767853	10.1007/s00253-022-12339-6	Omics-guided bacterial engineering of Escherichia coli ER2566 for recombinant protein expression	2023	2022-12-21	Answer 1: Yes Reasoning: The study presents original experimental data obtained using Escherichia coli ER2566 as the host strain for the expression of exogenous proteins. Answer 2: Yes Reasoning: The study presents original experimental data characterizing a series of coli knockout mutants, which were generated by deleting specific genes in the Escherichia coli ER2566 strain. Answer 3: No Reasoning: The study does not include experimental data from complementation mutants, which would involve reintroducing or overexpressing the genes that were deleted in the coli knockout mutants.	Yes	The study presents original experimental data obtained using Escherichia coli ER2566 as the host strain for the expression of exogenous proteins.	Yes	The study presents original experimental data characterizing a series of coli knockout mutants, which were generated by deleting specific genes in the Escherichia coli ER2566 strain.	No	The study does not include experimental data from complementation mutants, which would involve reintroducing or overexpressing the genes that were deleted in the coli knockout mutants.	1	1	0	1	0
21526980	MED	21526980	PMC3154584	10.3109/00365521.2011.574726	Randomized control trials using a tablet formulation of hyperimmune bovine colostrum to prevent diarrhea caused by enterotoxigenic Escherichia coli in volunteers	2011	2011-07-01	Answer: No Reasoning: The study does not present any experimental data related to coli knockout mutants or complementation mutants. It focuses on the use of a powdered extract of hyperimmune bovine colostrum to prevent diarrhea caused by enterotoxigenic Escherichia coli (ETEC) in volunteers. Answer: No Reasoning: The study does not present any experimental data characterizing a coli knockout mutant. It focuses on the use of a powdered extract of hyperimmune bovine colostrum to prevent diarrhea caused by ETEC, not on the characterization of coli mutants. Answer: No Reasoning: The study does not include experimental data from a complementation mutant. It focuses on the use of a powdered extract of hyperimmune bovine colostrum to prevent diarrhea caused by ETEC, not on the reintroduction or overexpression of a deleted coli gene.	No	The study does not present any experimental data related to coli knockout mutants or complementation mutants. It focuses on the use of a powdered extract of hyperimmune bovine colostrum to prevent diarrhea caused by enterotoxigenic Escherichia coli (ETEC) in volunteers.	No	The study does not present any experimental data characterizing a coli knockout mutant. It focuses on the use of a powdered extract of hyperimmune bovine colostrum to prevent diarrhea caused by ETEC, not on the characterization of coli mutants.	No	The study does not include experimental data from a complementation mutant. It focuses on the use of a powdered extract of hyperimmune bovine colostrum to prevent diarrhea caused by ETEC, not on the reintroduction or overexpression of a deleted coli gene.	0	0	0	0	0
39057319	MED	39057319	PMC11278227	10.3390/jfb15070198		2024	2024-07-20	Answer 1: No Reasoning: The study does not present original experimental data obtained using E. coli. The study uses E. coli as a control bacterium for the antibacterial properties of the materials, but it does not provide any original experimental data related to E. coli. Answer 2: No Reasoning: The study does not present original experimental data characterizing a coli knockout mutant. The study uses E. coli as a control bacterium for the antibacterial properties of the materials, but it does not provide any information about knockout mutants of E. coli. Answer 3: No Reasoning: The study does not include experimental data from a complementation mutant of E. coli. The study uses E. coli as a control bacterium for the antibacterial properties of the materials, but it does not provide any information about complementation mutants of E. coli.	No	The study does not present original experimental data obtained using E. coli. The study uses E. coli as a control bacterium for the antibacterial properties of the materials, but it does not provide any original experimental data related to E. coli.	No	The study does not present original experimental data characterizing a coli knockout mutant. The study uses E. coli as a control bacterium for the antibacterial properties of the materials, but it does not provide any information about knockout mutants of E. coli.	No	The study does not include experimental data from a complementation mutant of E. coli. The study uses E. coli as a control bacterium for the antibacterial properties of the materials, but it does not provide any information about complementation mutants of E. coli.	0	0	0	0	0
37833388	MED	37833388	PMC10575960	10.1038/s41598-023-44278-1	Functional characterization of a lytic polysaccharide monooxygenase from Schizophyllum commune that degrades non-crystalline substrates	2023	2023-10-13	Answer 1: Yes Reasoning: The study presents experimental data obtained using Escherichia coli, as the enzyme ScLPMO9A was expressed in this bacterium. Answer 2: No Reasoning: The study does not present experimental data characterizing a coli knockout mutant. Answer 3: No Reasoning: The study does not include experimental data from a complementation mutant.	Yes	The study presents experimental data obtained using Escherichia coli, as the enzyme ScLPMO9A was expressed in this bacterium.	No	The study does not present experimental data characterizing a coli knockout mutant.	No	The study does not include experimental data from a complementation mutant.	1	0	0	0	0
33287187	MED	33287187	PMC7761637	10.3390/antibiotics9120861	Comprehensive Statistical Evaluation of Etest®, UMIC®, MicroScan and Disc Diffusion versus Standard Broth Microdilution: Workflow for an Accurate Detection of Colistin-Resistant and Mcr-Positive E. coli	2020	2020-12-03	Answer 1: Yes Reasoning: The study presents original experimental data obtained using E. coli, as it is stated in the title and the methods section. Answer 2: No Reasoning: The study does not present original experimental data characterizing a coli knockout mutant, as it does not mention any gene deletion or mutation in the E. coli strains used. Answer 3: No Reasoning: The study does not include experimental data from a complementation mutant, as it does not mention any reintroduction or overexpression of a gene in the E. coli strains used.	Yes	The study presents original experimental data obtained using E. coli, as it is stated in the title and the methods section.	No	The study does not present original experimental data characterizing a coli knockout mutant, as it does not mention any gene deletion or mutation in the E. coli strains used.	No	The study does not include experimental data from a complementation mutant, as it does not mention any reintroduction or overexpression of a gene in the E. coli strains used.	1	0	0	0	0
36142308	MED	36142308	PMC9499402	10.3390/ijms231810399		2022	2022-09-08	Answer 1: Yes Reasoning: The study presents experimental data obtained using E. coli cells, as the cell extracts were prepared from E. coli cells. Answer 2: No Reasoning: The study does not present experimental data characterizing a coli knockout mutant. The study uses a coli strain (B95.ΔA) that has 95 selected UAG codons replaced with UAA or UGA codons, but it is not a knockout mutant of a specific gene. Answer 3: No Reasoning: The study does not include experimental data from a complementation mutant. The study uses a coli strain (B95.ΔA) that has 95 selected UAG codons replaced with UAA or UGA codons, but it does not reintroduce or overexpress the deleted genes.	Yes	The study presents experimental data obtained using E. coli cells, as the cell extracts were prepared from E. coli cells.	No	The study does not present experimental data characterizing a coli knockout mutant. The study uses a coli strain (B95.ΔA) that has 95 selected UAG codons replaced with UAA or UGA codons, but it is not a knockout mutant of a specific gene.	No	The study does not include experimental data from a complementation mutant. The study uses a coli strain (B95.ΔA) that has 95 selected UAG codons replaced with UAA or UGA codons, but it does not reintroduce or overexpress the deleted genes.	1	0	0	0	0
34978390	MED	34978390	PMC9122390	10.1002/vms3.720		2022	2022-01-03	Answer: No Reasoning: The study does not present any experimental data related to a coli knockout mutant or a complementation mutant. The study only presents data on the effects of unfractionated heparin on endotoxaemia induced by coli in sheep. Answer: No Reasoning: The study does not present any experimental data related to coli. The study only presents data on the effects of unfractionated heparin on endotoxaemia induced by coli in sheep. Answer: No Reasoning: The study does not present any experimental data related to a complementation mutant. The study only presents data on the effects of unfractionated heparin on endotoxaemia induced by coli in sheep.	No	The study does not present any experimental data related to a coli knockout mutant or a complementation mutant. The study only presents data on the effects of unfractionated heparin on endotoxaemia induced by coli in sheep.	No	The study does not present any experimental data related to coli. The study only presents data on the effects of unfractionated heparin on endotoxaemia induced by coli in sheep.	No	The study does not present any experimental data related to a complementation mutant. The study only presents data on the effects of unfractionated heparin on endotoxaemia induced by coli in sheep.	0	0	0	0	0
18710495	MED	18710495	PMC2526085	10.1186/1756-0500-1-42		2008	2008-07-11	Answer 1: Yes Reasoning: The study presents original experimental data obtained using E. coli, as it describes the construction and expression of recombinant human FGF1 tagged with various epitope tags in E. coli. Answer 2: No Reasoning: The study does not present original experimental data characterizing a coli knockout mutant, as it does not involve any genetic manipulation of E. coli. Answer 3: No Reasoning: The study does not include experimental data from a complementation mutant, as it does not involve the reintroduction or overexpression of any deleted gene in E. coli.	Yes	The study presents original experimental data obtained using E. coli, as it describes the construction and expression of recombinant human FGF1 tagged with various epitope tags in E. coli.	No	The study does not present original experimental data characterizing a coli knockout mutant, as it does not involve any genetic manipulation of E. coli.	No	The study does not include experimental data from a complementation mutant, as it does not involve the reintroduction or overexpression of any deleted gene in E. coli.	1	0	0	0	0
37601345	MED	37601345	PMC10436599	10.3389/fmicb.2023.1232250		2023	2023-08-04	Answer 1: Yes Reasoning: The study presents experimental data obtained using Escherichia coli (EC) as a model. Answer 2: No Reasoning: The study does not present experimental data characterizing a coli knockout mutant. Answer 3: No Reasoning: The study does not include experimental data from a complementation mutant.	Yes	The study presents experimental data obtained using Escherichia coli (EC) as a model.	No	The study does not present experimental data characterizing a coli knockout mutant.	No	The study does not include experimental data from a complementation mutant.	1	0	0	0	0
20628568	MED	20628568	PMC2900299	10.1371/journal.pgen.1001017		2010	2010-07-08	Answer 1: Yes Reasoning: The study presents original experimental data obtained using E. coli. Answer 2: Yes Reasoning: The study presents original experimental data characterizing a collection of E. coli knockout mutants. Answer 3: No Reasoning: The study does not include experimental data from complementation mutants.	Yes	The study presents original experimental data obtained using E. coli.	Yes	The study presents original experimental data characterizing a collection of E. coli knockout mutants.	No	The study does not include experimental data from complementation mutants.	1	1	0	1	0
39572745	MED	39572745	PMC11582320	10.1038/s41598-024-80360-y		2024	2024-11-21	Answer 1: No Reasoning: The study does not present any experimental data obtained using Escherichia coli. The study focuses on the synthesis and characterization of a novel flame retardant, antibacterial, and UV protective nanoparticle derived from molokhia leaves, and its application as a nanofiller for polyvinyl alcohol (PVA) nanocomposites. The study does not involve any experiments using Escherichia coli. Answer 2: No Reasoning: The study does not present any experimental data characterizing a coli knockout mutant. The study focuses on the synthesis and characterization of a novel flame retardant, antibacterial, and UV protective nanoparticle derived from molokhia leaves, and its application as a nanofiller for polyvinyl alcohol (PVA) nanocomposites. The study does not involve any experiments involving the creation or characterization of a coli knockout mutant. Answer 3: No Reasoning: The study does not include experimental data from a complementation mutant (reintroducing or overexpressing of the coli gene that was deleted before). The study focuses on the synthesis and characterization of a novel flame retardant, antibacterial, and UV protective nanoparticle derived from molokhia leaves, and its application as a nanof	No	The study does not present any experimental data obtained using Escherichia coli. The study focuses on the synthesis and characterization of a novel flame retardant, antibacterial, and UV protective nanoparticle derived from molokhia leaves, and its application as a nanofiller for polyvinyl alcohol (PVA) nanocomposites. The study does not involve	No	The study does not present any experimental data characterizing a coli knockout mutant. The study focuses on the synthesis and characterization of a novel flame retardant, antibacterial, and UV protective nanoparticle derived from molokhia leaves, and its application as a nanofiller for polyvinyl alcohol (PVA) nanocomposites. The study does not	No	The study does not include experimental data from a complementation mutant (reintroducing or overexpressing of the coli gene that was deleted before). The study focuses on the synthesis and characterization of a novel flame retardant, antibacterial, and UV protective nanoparticle derived from molokhia leaves, and its application as a nanof	0	0	0	0	0
38799180	MED	38799180	PMC11126326	10.1093/jacamr/dlae077		2024	2024-05-24	Answer: No Reasoning: The study does not present original experimental data obtained using coli, nor does it present data characterizing a coli knockout mutant or a complementation mutant. The study focuses on the activities of ceftolozane/tazobactam and imipenem/relebactam against Escherichia coli, Klebsiella pneumoniae, and Pseudomonas aeruginosa isolated from hospitalized patients in Mexico in 2017–2021, and it does not involve any genetic manipulation or creation of mutants of these bacteria.	No	The study does not present original experimental data obtained using coli, nor does it present data characterizing a coli knockout mutant or a complementation mutant. The study focuses on the activities of ceftolozane/tazobactam and imipenem/relebactam against Escherichia coli, Klebsiella pneumoniae, and Pseudomonas aeruginosa isolated from hospitalized patients in Mexico in	Unknown	No reasoning extracted.	Unknown	No reasoning extracted.	0	0	0	0	0
30224941	MED	30224941	PMC6129315	10.1155/2018/7624857		2018	2018-08-26	Answer 1: Yes Reasoning: The study presents original experimental data obtained using Escherichia coli, as it is the predominant uropathogen in catheter-associated UTIs (CAUTIs) and was found in 57% of the samples. Answer 2: No Reasoning: The study does not present original experimental data characterizing a coli knockout mutant, as there is no mention of any gene deletion or mutation in the Escherichia coli strains used in the study. Answer 3: No Reasoning: The study does not include experimental data from a complementation mutant, as there is no mention of reintroducing or overexpressing any deleted gene in the Escherichia coli strains used in the study.	Yes	The study presents original experimental data obtained using Escherichia coli, as it is the predominant uropathogen in catheter-associated UTIs (CAUTIs) and was found in 57% of the samples.	No	The study does not present original experimental data characterizing a coli knockout mutant, as there is no mention of any gene deletion or mutation in the Escherichia coli strains used in the study.	No	The study does not include experimental data from a complementation mutant, as there is no mention of reintroducing or overexpressing any deleted gene in the Escherichia coli strains used in the study.	1	0	0	0	0
28314858	MED	28314858	PMC5408610	10.1194/jlr.m074914	Identification and characterization of a 20β-HSDH from the anaerobic gut bacterium Butyricicoccus desmolans ATCC 43058[S]	2017	2017-03-17	Answer 1: No Reasoning: The study does not present any experimental data obtained using E. coli. The study focuses on the identification and characterization of a 20β-HSDH from the anaerobic gut bacterium Butyricicoccus desmolans ATCC 43058, and the study does not mention any experiments involving E. coli. Answer 2: No Reasoning: The study does not present any experimental data characterizing a knockout mutant of any organism, including E. coli. The study focuses on the identification and characterization of a 20β-HSDH from the anaerobic gut bacterium Butyricicoccus desmolans ATCC 43058, and the study does not mention any experiments involving knockout mutants. Answer 3: No Reasoning: The study does not include any experimental data from a complementation mutant, as the study does not involve any gene deletion or knockout experiments. The study focuses on the identification and characterization of a 20β-HSDH from the anaerobic gut bacterium Butyricicoccus desmolans ATCC 43058, and the study does not mention any experiments involving complementation mutants.	No	The study does not present any experimental data obtained using E. coli. The study focuses on the identification and characterization of a 20β-HSDH from the anaerobic gut bacterium Butyricicoccus desmolans ATCC 43058, and the study does not mention any experiments involving E. coli.	No	The study does not present any experimental data characterizing a knockout mutant of any organism, including E. coli. The study focuses on the identification and characterization of a 20β-HSDH from the anaerobic gut bacterium Butyricicoccus desmolans ATCC 43058, and the study does not mention any experiments involving knockout mutants.	No	The study does not include any experimental data from a complementation mutant, as the study does not involve any gene deletion or knockout experiments. The study focuses on the identification and characterization of a 20β-HSDH from the anaerobic gut bacterium Butyricicoccus desmolans ATCC 43058, and the study does not mention	0	0	0	0	0
40193371	MED	40193371	PMC11975133	10.1371/journal.pone.0321190	Qualitative phytochemical profiling, and in vitro antimicrobial and antioxidant activity of Psidium guajava (Guava)	2025	2025-04-07	Answer: No Reasoning: The study does not mention any experimental data related to Escherichia coli (coli) knockout mutants or complementation mutants. The study focuses on the phytochemical profiling, antimicrobial, and antioxidant activities of Psidium guajava (Guava) leaf and fruit peel extracts, but it does not involve any genetic manipulation or characterization of coli strains.	No	The study does not mention any experimental data related to Escherichia coli (coli) knockout mutants or complementation mutants. The study focuses on the phytochemical profiling, antimicrobial, and antioxidant activities of Psidium guajava (Guava) leaf and fruit peel extracts, but it does not involve any genetic manipulation or characterization of coli	Unknown	No reasoning extracted.	Unknown	No reasoning extracted.	0	0	0	0	0
40509153	MED	40509153	PMC12155614	10.3390/molecules30112267	Lavandula pedunculata subsp. atlantica: A Multifunctional Essential Oil for Potentially Combating Microbial Infections and Inflammatory Processes	2025	2025-05-22	Answer 1: No Reasoning: The study does not present original experimental data obtained using E. coli. The study focuses on the antimicrobial, antibiofilm, and antioxidant activities of an essential oil obtained from Lavandula pedunculata subsp. atlantica, and the experimental data presented are related to this essential oil and its effects on various bacterial strains, including E. coli, but not on E. coli itself. Answer 2: No Reasoning: The study does not present original experimental data characterizing a coli knockout mutant. The study focuses on the antimicrobial, antibiofilm, and antioxidant activities of an essential oil obtained from Lavandula pedunculata subsp. atlantica, and the experimental data presented are related to this essential oil and its effects on various bacterial strains, but not on any specific coli mutant. Answer 3: No Reasoning: The study does not include experimental data from a complementation mutant (reintroducing or overexpressing of the coli gene that was deleted before). The study focuses on the antimicrobial, antibiofilm, and antioxidant activities of an essential oil obtained from Lavandula pedunculata subsp. atlantica, and the experimental data	No	The study does not present original experimental data obtained using E. coli. The study focuses on the antimicrobial, antibiofilm, and antioxidant activities of an essential oil obtained from Lavandula pedunculata subsp. atlantica, and the experimental data presented are related to this essential oil and its effects on various bacterial strains,	No	The study does not present original experimental data characterizing a coli knockout mutant. The study focuses on the antimicrobial, antibiofilm, and antioxidant activities of an essential oil obtained from Lavandula pedunculata subsp. atlantica, and the experimental data presented are related to this essential oil and its effects on various bacterial	No	The study does not include experimental data from a complementation mutant (reintroducing or overexpressing of the coli gene that was deleted before). The study focuses on the antimicrobial, antibiofilm, and antioxidant activities of an essential oil obtained from Lavandula pedunculata subsp. atlantica, and the experimental data	0	0	0	0	0
35438790	MED	35438790	PMC9923705	10.1093/ndt/gfac150		2023	2023-02-01	Answer 1: No Reasoning: The study does not present any experimental data obtained using coli. The study focuses on the use of eculizumab for the treatment of atypical haemolytic uraemic syndrome (aHUS) in paediatric patients in a real-world setting. Answer 2: No Reasoning: The study does not present any experimental data characterizing a coli knockout mutant. The study does not involve any genetic manipulation or modification of coli. Answer 3: No Reasoning: The study does not include experimental data from a complementation mutant. The study does not involve the reintroduction or overexpression of any coli gene that was deleted before. The study focuses on the use of eculizumab for the treatment of atypical haemolytic uraemic syndrome (aHUS) in paediatric patients in a real-world setting.	No	The study does not present any experimental data obtained using coli. The study focuses on the use of eculizumab for the treatment of atypical haemolytic uraemic syndrome (aHUS) in paediatric patients in a real-world setting.	No	The study does not present any experimental data characterizing a coli knockout mutant. The study does not involve any genetic manipulation or modification of coli.	No	The study does not include experimental data from a complementation mutant. The study does not involve the reintroduction or overexpression of any coli gene that was deleted before. The study focuses on the use of eculizumab for the treatment of atypical haemolytic uraemic syndrome (aHUS) in paediatric patients in a	0	0	0	0	0
39680170	MED	39680170	PMC11649755	10.1007/s00253-024-13374-1	Improved recombinant expression of soluble cathepsin B and L in Escherichia coli	2024	2024-12-16	Answer 1: Yes Reasoning: The study presents experimental data obtained using E. coli SHuffle® T7 Express, a specific strain of E. coli. Answer 2: No Reasoning: The study does not present any experimental data characterizing a knockout mutant of E. coli. Answer 3: No Reasoning: The study does not include experimental data from a complementation mutant, as it does not involve the reintroduction or overexpression of a gene that was deleted before in E. coli.	Yes	The study presents experimental data obtained using E. coli SHuffle® T7 Express, a specific strain of E. coli.	No	The study does not present any experimental data characterizing a knockout mutant of E. coli.	No	The study does not include experimental data from a complementation mutant, as it does not involve the reintroduction or overexpression of a gene that was deleted before in E. coli.	1	0	0	0	0
32867139	MED	32867139	PMC7555260	10.3390/medicines7090052	Effects of Lonicera japonica Flower Bud Extract on Citrobacter rodentium-Induced Digestive Tract Infection	2020	2020-08-27	Answer 1: No Reasoning: The study does not present experimental data related to Escherichia coli. Instead, it focuses on Citrobacter rodentium, a different bacterial species. Answer 2: No Reasoning: The study does not present experimental data characterizing a Citrobacter rodentium knockout mutant. Answer 3: No Reasoning: The study does not include experimental data from a complementation mutant of Citrobacter rodentium. The study only investigates the effects of Lonicera japonica flower bud extract on Citrobacter rodentium-infected mice, without manipulating the bacterial genome.	No	The study does not present experimental data related to Escherichia coli. Instead, it focuses on Citrobacter rodentium, a different bacterial species.	No	The study does not present experimental data characterizing a Citrobacter rodentium knockout mutant.	No	The study does not include experimental data from a complementation mutant of Citrobacter rodentium. The study only investigates the effects of Lonicera japonica flower bud extract on Citrobacter rodentium-infected mice, without manipulating the bacterial genome.	0	0	0	0	0
38371763	MED	38371763	PMC10870282	10.1021/acsomega.3c06613	Fabrication of Bilayer Nanofibrous-Hydrogel Scaffold from Bacterial Cellulose, PVA, and Gelatin as Advanced Dressing for Wound Healing and Soft Tissue Engineering	2024	2024-02-01	Answer 1: No Reasoning: The study does not mention any experimental data obtained using Escherichia coli. Answer 2: No Reasoning: The study does not present any experimental data characterizing a coli knockout mutant. Answer 3: No Reasoning: The study does not include any experimental data from a complementation mutant.	No	The study does not mention any experimental data obtained using Escherichia coli.	No	The study does not present any experimental data characterizing a coli knockout mutant.	No	The study does not include any experimental data from a complementation mutant.	0	0	0	0	0
38656939	MED	38656939	PMC11191060	10.1097/inf.0000000000004364		2024	2024-04-24	Answer 1: No Reasoning: The study does not present any experimental data obtained using coli. The study focuses on bacterial etiologies and antibiotic resistance patterns among neonates in Jimma, Ethiopia, and the bacterial isolates identified are not specified as coli. Answer 2: No Reasoning: The study does not present any experimental data characterizing a coli knockout mutant. The study focuses on bacterial etiologies and antibiotic resistance patterns among neonates in Jimma, Ethiopia, and the bacterial isolates identified are not manipulated or genetically modified in any way. Answer 3: No Reasoning: The study does not include experimental data from a complementation mutant. The study focuses on bacterial etiologies and antibiotic resistance patterns among neonates in Jimma, Ethiopia, and there is no mention of reintroducing or overexpressing any deleted gene in the bacterial isolates.	No	The study does not present any experimental data obtained using coli. The study focuses on bacterial etiologies and antibiotic resistance patterns among neonates in Jimma, Ethiopia, and the bacterial isolates identified are not specified as coli.	No	The study does not present any experimental data characterizing a coli knockout mutant. The study focuses on bacterial etiologies and antibiotic resistance patterns among neonates in Jimma, Ethiopia, and the bacterial isolates identified are not manipulated or genetically modified in any way.	No	The study does not include experimental data from a complementation mutant. The study focuses on bacterial etiologies and antibiotic resistance patterns among neonates in Jimma, Ethiopia, and there is no mention of reintroducing or overexpressing any deleted gene in the bacterial isolates.	0	0	0	0	0
22666464	MED	22666464	PMC3364232	10.1371/journal.pone.0038142		2012	2012-05-30	Answer 1: Yes Reasoning: The study presents original experimental data obtained using E. coli, as indicated by the methods and results sections describing the isolation, characterization, and sequencing of E. coli isolates. Answer 2: No Reasoning: The study does not present original experimental data characterizing a coli knockout mutant, as there is no mention of creating or characterizing any knockout mutants in the methods or results sections. Answer 3: No Reasoning: The study does not include experimental data from a complementation mutant, as there is no mention of reintroducing or overexpressing any deleted coli genes in the methods or results sections.	Yes	The study presents original experimental data obtained using E. coli, as indicated by the methods and results sections describing the isolation, characterization, and sequencing of E. coli isolates.	No	The study does not present original experimental data characterizing a coli knockout mutant, as there is no mention of creating or characterizing any knockout mutants in the methods or results sections.	No	The study does not include experimental data from a complementation mutant, as there is no mention of reintroducing or overexpressing any deleted coli genes in the methods or results sections.	1	0	0	0	0
35884233	MED	35884233	PMC9311876	10.3390/antibiotics11070979	Antimicrobial Activity of Essential Oils Evaluated In Vitro against Escherichia coli and Staphylococcus aureus	2022	2022-07-20	Answer 1: Yes Reasoning: The study presents original experimental data obtained using Escherichia coli, as it is stated in the title and the abstract, and it is confirmed by the methods section where the strains of E. coli used in the study are described. Answer 2: No Reasoning: The study does not present original experimental data characterizing a Escherichia coli knockout mutant, as there is no mention of any gene deletion or mutation in the E. coli strains used in the study. Answer 3: No Reasoning: The study does not include experimental data from a complementation mutant, as there is no mention of any gene reintroduction or overexpression in the E. coli strains used in the study.	Yes	The study presents original experimental data obtained using Escherichia coli, as it is stated in the title and the abstract, and it is confirmed by the methods section where the strains of E. coli used in the study are described.	No	The study does not present original experimental data characterizing a Escherichia coli knockout mutant, as there is no mention of any gene deletion or mutation in the E. coli strains used in the study.	No	The study does not include experimental data from a complementation mutant, as there is no mention of any gene reintroduction or overexpression in the E. coli strains used in the study.	1	0	0	0	0
37942257	MED	37942257	PMC10629725	10.22088/ijmcm.bums.12.1.51	Isolation, Identification and Screening of Saharan Actinomycete Strain Streptomyces fimbriatus AC31 Endowed with Antimicrobial Activity	2023	2023-01-01	Answer: No Reasoning: The study does not present any experimental data related to E. coli (Escherichia coli) or any E. coli knockout mutant or complementation mutant. The study focuses on the isolation, identification, and screening of Saharan actinomycete strain Streptomyces fimbriatus AC31 for its antimicrobial activity. Answer: No Reasoning: The study does not present any experimental data related to the characterization of a coli knockout mutant. The study focuses on the isolation, identification, and screening of Saharan actinomycete strain Streptomyces fimbriatus AC31 for its antimicrobial activity. Answer: No Reasoning: The study does not present any experimental data related to complementation mutants (reintroducing or overexpressing of the coli gene that was deleted before). The study focuses on the isolation, identification, and screening of Saharan actinomycete strain Streptomyces fimbriatus AC31 for its antimicrobial activity.	No	The study does not present any experimental data related to E. coli (Escherichia coli) or any E. coli knockout mutant or complementation mutant. The study focuses on the isolation, identification, and screening of Saharan actinomycete strain Streptomyces fimbriatus AC31 for its antimicrobial activity.	No	The study does not present any experimental data related to the characterization of a coli knockout mutant. The study focuses on the isolation, identification, and screening of Saharan actinomycete strain Streptomyces fimbriatus AC31 for its antimicrobial activity.	No	The study does not present any experimental data related to complementation mutants (reintroducing or overexpressing of the coli gene that was deleted before). The study focuses on the isolation, identification, and screening of Saharan actinomycete strain Streptomyces fimbriatus AC31 for its antimicrobial activity.	0	0	0	0	0
34900247	MED	34900247	PMC8640111	10.1016/j.amsu.2021.103086		2021	2021-11-23	Answer: No Reasoning: The study does not present any experimental data related to Escherichia coli (coli) or any coli knockout mutant or complementation mutant. The study focuses on the analysis of bacterial isolates from blood samples of patients diagnosed with bloodstream infection (BSI), specifically on the association of Multiple Antibiotic Resistance (MAR)-Index from blood isolates on Laboratory-Confirmed Bloodstream Infection (LCBI) category. The study includes various bacterial species such as Staphylococcus aureus, Acinetobacter baumannii, Escherichia coli, Klebsiella pneumonia, Pseudomonas aeruginosa, and Enterococcus faecalis, but it does not involve any experimental manipulation or mutation of Escherichia coli.	No	The study does not present any experimental data related to Escherichia coli (coli) or any coli knockout mutant or complementation mutant. The study focuses on the analysis of bacterial isolates from blood samples of patients diagnosed with bloodstream infection (BSI), specifically on the association of Multiple Antibiotic Resistance (MAR)-Index from	Unknown	No reasoning extracted.	Unknown	No reasoning extracted.	0	0	0	0	0
21943062	MED	21943062	PMC3193035	10.1186/1471-2180-11-211		2011	2011-09-26	Answer 1: Yes Reasoning: The study presents experimental data obtained using Escherichia coli, as indicated in the Methods section. Answer 2: No Reasoning: The study does not present any experimental data characterizing a coli knockout mutant. Answer 3: Yes Reasoning: The study includes experimental data from a complementation mutant, as indicated in the Methods section where they use E. coli K38 bearing a plasmid encoding a respective gp9 variant to complement M13am9 phage with an amber mutation in gene 9.	Yes	The study presents experimental data obtained using Escherichia coli, as indicated in the Methods section.	No	The study does not present any experimental data characterizing a coli knockout mutant.	Yes	The study includes experimental data from a complementation mutant, as indicated in the Methods section where they use E. coli K38 bearing a plasmid encoding a respective gp9 variant to complement M13am9 phage with an amber mutation in gene 9.	1	0	1	0	0
30349536	MED	30349536	PMC6186827	10.3389/fimmu.2018.02300	Characterization and Roles of Cherry Valley Duck NLRP3 in Innate Immunity During Avian Pathogenic Escherichia coli Infection	2018	2018-10-08	Answer 1: No Reasoning: The study does not present any experimental data obtained using E. coli. The study focuses on the characterization and roles of Cherry Valley Duck NLRP3 in innate immunity during avian pathogenic E. coli infection, but it does not involve any direct experiments with E. coli. Answer 2: No Reasoning: The study does not present any experimental data characterizing a coli knockout mutant. The study characterizes the NLRP3 gene in Cherry Valley ducks, but it does not involve any experiments with coli knockout mutants. Answer 3: No Reasoning: The study does not include experimental data from a complementation mutant. The study characterizes the NLRP3 gene in Cherry Valley ducks and explores its role in the innate immune response to E. coli infection, but it does not involve any experiments with complementation mutants that reintroduce or overexpress the coli gene that was deleted before.	No	The study does not present any experimental data obtained using E. coli. The study focuses on the characterization and roles of Cherry Valley Duck NLRP3 in innate immunity during avian pathogenic E. coli infection, but it does not involve any direct experiments with E. coli.	No	The study does not present any experimental data characterizing a coli knockout mutant. The study characterizes the NLRP3 gene in Cherry Valley ducks, but it does not involve any experiments with coli knockout mutants.	No	The study does not include experimental data from a complementation mutant. The study characterizes the NLRP3 gene in Cherry Valley ducks and explores its role in the innate immune response to E. coli infection, but it does not involve any experiments with complementation mutants that reintroduce or overexpress the coli	0	0	0	0	0
38647636	MED	38647636	PMC10991533	10.1186/s40643-022-00547-x	Improved succinic acid production through the reconstruction of methanol dissimilation in Escherichia coli	2022	2022-05-31	Answer 1: Yes Reasoning: The study presents original experimental data obtained using E. coli Suc260, which is a coli strain. Answer 2: No Reasoning: The study does not present original experimental data characterizing a coli knockout mutant. Answer 3: Yes Reasoning: The study includes experimental data from recombinant coli strains G1, G2, G3, G4, and G5, which are coli strains with overexpressed or introduced genes.	Yes	The study presents original experimental data obtained using E. coli Suc260, which is a coli strain.	No	The study does not present original experimental data characterizing a coli knockout mutant.	Yes	The study includes experimental data from recombinant coli strains G1, G2, G3, G4, and G5, which are coli strains with overexpressed or introduced genes.	1	0	1	0	0
26307168	MED	26307168	PMC4550694	10.1128/mbio.00998-15		2015	2015-08-25	Answer 1: Yes Reasoning: The study presents original experimental data obtained using E. coli. Answer 2: Yes Reasoning: The study presents original experimental data characterizing a coli knockout mutant (ΔREP325 strain). Answer 3: Yes Reasoning: The study includes experimental data from a complementation mutant (the ΔREP325/pnaR4 mutant, where naRNA4 is overexpressed from a plasmid).	Yes	The study presents original experimental data obtained using E. coli.	Yes	The study presents original experimental data characterizing a coli knockout mutant (ΔREP325 strain).	Yes	The study includes experimental data from a complementation mutant (the ΔREP325/pnaR4 mutant, where naRNA4 is overexpressed from a plasmid).	1	1	1	1	1
30409177	MED	30409177	PMC6225641	10.1186/s40168-018-0579-0		2018	2018-11-08	Answer 1: Yes Reasoning: The study presents original experimental data obtained using Escherichia coli, as evidenced by the fact that the study is focused on the analysis of E. coli genomes isolated from fecal samples of travelers with diarrhea. Answer 2: No Reasoning: The study does not present original experimental data characterizing a coli knockout mutant, as there is no mention of any gene deletion or knockout mutants in the study. Answer 3: No Reasoning: The study does not include experimental data from a complementation mutant, as there is no mention of any gene reintroduction or overexpression in the study.	Yes	The study presents original experimental data obtained using Escherichia coli, as evidenced by the fact that the study is focused on the analysis of E. coli genomes isolated from fecal samples of travelers with diarrhea.	No	The study does not present original experimental data characterizing a coli knockout mutant, as there is no mention of any gene deletion or knockout mutants in the study.	No	The study does not include experimental data from a complementation mutant, as there is no mention of any gene reintroduction or overexpression in the study.	1	0	0	0	0
38486152	MED	38486152	PMC10938718	10.1186/s12879-024-09152-z	Isolation and characterization of lytic bacteriophages from various sources in Addis Ababa against antimicrobial-resistant diarrheagenic Escherichia coli strains and evaluation of their therapeutic potential	2024	2024-03-14	Answer: No Reasoning: The study does not present any experimental data related to coli knockout mutants or complementation mutants. The study focuses on the isolation and characterization of lytic bacteriophages against antimicrobial-resistant diarrheagenic E. coli strains and their therapeutic potential. Answer: Yes Reasoning: The study presents original experimental data obtained using E. coli as the host bacterium for the isolation and characterization of lytic bacteriophages. Answer: No Reasoning: The study does not present any experimental data related to the creation or characterization of E. coli knockout mutants or complementation mutants. The study focuses on the isolation and characterization of lytic bacteriophages against antimicrobial-resistant diarrheagenic E. coli strains and their therapeutic potential.	No	The study does not present any experimental data related to coli knockout mutants or complementation mutants. The study focuses on the isolation and characterization of lytic bacteriophages against antimicrobial-resistant diarrheagenic E. coli strains and their therapeutic potential.	Yes	The study presents original experimental data obtained using E. coli as the host bacterium for the isolation and characterization of lytic bacteriophages.	No	The study does not present any experimental data related to the creation or characterization of E. coli knockout mutants or complementation mutants. The study focuses on the isolation and characterization of lytic bacteriophages against antimicrobial-resistant diarrheagenic E. coli strains and their therapeutic potential.	0	1	0	0	0
32512899	MED	32512899	PMC7356897	10.3390/biom10060860	Thymus vulgaris L. Essential Oil Solid Formulation: Chemical Profile and Spasmolytic and Antimicrobial Effects	2020	2020-06-04	Answer 1: No Reasoning: The study does not mention any experimental data related to Escherichia coli (coli). It only mentions the minimal inhibitory concentration (MIC) values for E. coli, but it does not present any original experimental data obtained using this bacterial strain. Answer 2: No Reasoning: The study does not present any experimental data characterizing a coli knockout mutant. It only mentions the minimal inhibitory concentration (MIC) values for E. coli, but it does not provide any information about a mutant strain of E. coli. Answer 3: No Reasoning: The study does not include experimental data from a complementation mutant. It does not mention any reintroduction or overexpression of a coli gene that was deleted before in any of the experimental data presented.	No	The study does not mention any experimental data related to Escherichia coli (coli). It only mentions the minimal inhibitory concentration (MIC) values for E. coli, but it does not present any original experimental data obtained using this bacterial strain.	No	The study does not present any experimental data characterizing a coli knockout mutant. It only mentions the minimal inhibitory concentration (MIC) values for E. coli, but it does not provide any information about a mutant strain of E. coli.	No	The study does not include experimental data from a complementation mutant. It does not mention any reintroduction or overexpression of a coli gene that was deleted before in any of the experimental data presented.	0	0	0	0	0
24403225	MED	24403225	PMC3892791	10.1002/cam4.72		2013	2013-07-22	Answer 1: No Reasoning: The study does not present any experimental data related to Escherichia coli. Instead, it focuses on the human ether-à-go-go-related gene (hERG)1 K+ channel and its role in colorectal carcinogenesis in mouse models. Answer 2: No Reasoning: The study does not present any experimental data characterizing a colorectal cancer knockout mutant. Instead, it investigates the role of hERG1 in colorectal carcinogenesis using mouse models, Apcmin/+ and AOM-treated mice, which are not knockout models. Answer 3: No Reasoning: The study does not include experimental data from a complementation mutant, as it does not involve the deletion of the hERG1 gene in the mouse models used, followed by the reintroduction or overexpression of the gene. Instead, it investigates the role of hERG1 in colorectal carcinogenesis by overexpressing the gene in hERG1-transgenic (TG) mice and blocking its activity in Apcmin/+ mice using the hERG1 blocker E4031.	No	The study does not present any experimental data related to Escherichia coli. Instead, it focuses on the human ether-à-go-go-related gene (hERG)1 K+ channel and its role in colorectal carcinogenesis in mouse models.	No	The study does not present any experimental data characterizing a colorectal cancer knockout mutant. Instead, it investigates the role of hERG1 in colorectal carcinogenesis using mouse models, Apcmin/+ and AOM-treated mice, which are not knockout models.	No	The study does not include experimental data from a complementation mutant, as it does not involve the deletion of the hERG1 gene in the mouse models used, followed by the reintroduction or overexpression of the gene. Instead, it investigates the role of hERG1 in colorectal carcinogenesis by overexpressing the gene	0	0	0	0	0
39075373	MED	39075373	PMC11285417	10.1186/s12876-024-03304-w		2024	2024-07-29	Answer 1: No Reasoning: The study does not present any experimental data related to coli. It focuses on intestinal flora, nutritional status, and immune function in patients with obese colon cancer, and does not involve any experiments using coli. Answer 2: No Reasoning: The study does not present any experimental data characterizing a coli knockout mutant. It focuses on intestinal flora, nutritional status, and immune function in patients with obese colon cancer, and does not involve any experiments related to knockout mutants of coli. Answer 3: No Reasoning: The study does not include experimental data from a complementation mutant (reintroducing or overexpressing of the coli gene that was deleted before). It focuses on intestinal flora, nutritional status, and immune function in patients with obese colon cancer, and does not involve any experiments related to complementation mutants of coli.	No	The study does not present any experimental data related to coli. It focuses on intestinal flora, nutritional status, and immune function in patients with obese colon cancer, and does not involve any experiments using coli.	No	The study does not present any experimental data characterizing a coli knockout mutant. It focuses on intestinal flora, nutritional status, and immune function in patients with obese colon cancer, and does not involve any experiments related to knockout mutants of coli.	No	The study does not include experimental data from a complementation mutant (reintroducing or overexpressing of the coli gene that was deleted before). It focuses on intestinal flora, nutritional status, and immune function in patients with obese colon cancer, and does not involve any experiments related to complementation mutants of coli.	0	0	0	0	0
32156328	MED	32156328	PMC7068165	10.2807/1560-7917.es.2020.25.9.1900466	Outbreak of gastroenteritis highlighting the diagnostic and epidemiological challenges of enteroinvasive Escherichia coli, County of Halland, Sweden, November 2017	2020	2020-03-01	Answer: No Reasoning: The study does not present any experimental data involving coli knockout mutants or complementation mutants. The study focuses on the investigation of an outbreak of gastroenteritis caused by enteroinvasive Escherichia coli (EIEC), and the data presented are related to the isolation, identification, and characterization of the EIEC strain responsible for the outbreak, as well as the epidemiological investigation of the outbreak. Answer: No Reasoning: The study does not present any experimental data characterizing a coli knockout mutant. The study focuses on the investigation of an outbreak of gastroenteritis caused by EIEC, and the data presented are related to the isolation, identification, and characterization of the EIEC strain responsible for the outbreak, as well as the epidemiological investigation of the outbreak. Answer: No Reasoning: The study does not include experimental data from a complementation mutant. The study focuses on the investigation of an outbreak of gastroenteritis caused by EIEC, and the data presented are related to the isolation, identification, and characterization of the EIEC strain responsible for the outbreak, as well as the epidemiological investigation of the outbreak. The study does not involve any experiments involving the reintroduction or overexpression of any coli gene that was deleted before.	No	The study does not present any experimental data involving coli knockout mutants or complementation mutants. The study focuses on the investigation of an outbreak of gastroenteritis caused by enteroinvasive Escherichia coli (EIEC), and the data presented are related to the isolation, identification, and characterization of the EIEC strain responsible for	No	The study does not present any experimental data characterizing a coli knockout mutant. The study focuses on the investigation of an outbreak of gastroenteritis caused by EIEC, and the data presented are related to the isolation, identification, and characterization of the EIEC strain responsible for the outbreak, as well as	No	The study does not include experimental data from a complementation mutant. The study focuses on the investigation of an outbreak of gastroenteritis caused by EIEC, and the data presented are related to the isolation, identification, and characterization of the EIEC strain responsible for the outbreak, as well as the epidemiological	0	0	0	0	0
17552098	MED	17552098	PMC2725889	10.3201/eid1303.060447	Population-based Laboratory Surveillance for AmpC β-Lactamase–producing Escherichia coli, Calgary	2007	2007-03-01	Answer: No Reasoning: The study does not present any experimental data involving the manipulation or modification of coli, such as creating a knockout mutant or complementation mutant. Answer: No Reasoning: The study does not present any experimental data involving the creation or characterization of a coli knockout mutant. Answer: No Reasoning: The study does not present any experimental data involving the reintroduction or overexpression of a coli gene in a mutant strain.	No	The study does not present any experimental data involving the manipulation or modification of coli, such as creating a knockout mutant or complementation mutant.	No	The study does not present any experimental data involving the creation or characterization of a coli knockout mutant.	No	The study does not present any experimental data involving the reintroduction or overexpression of a coli gene in a mutant strain.	0	0	0	0	0
38525079	MED	38525079	PMC10959286	10.3389/fmicb.2024.1369499	Hyalangiumruber sp. nov, characterization of a novel myxobacterium strain s54d21 and their secondary metabolites	2024	2024-03-08	Answer 1: No Reasoning: The study does not present any experimental data obtained using Escherichia coli. The study focuses on the isolation, characterization, and chemical investigation of a novel myxobacterium strain s54d21T, not Escherichia coli. Answer 2: No Reasoning: The study does not present any experimental data characterizing a coli knockout mutant. The study focuses on the isolation, characterization, and chemical investigation of a novel myxobacterium strain s54d21T, not Escherichia coli. Answer 3: No Reasoning: The study does not include experimental data from a complementation mutant (reintroducing or overexpressing of the coli gene that was deleted before). The study focuses on the isolation, characterization, and chemical investigation of a novel myxobacterium strain s54d21T, not Escherichia coli.	No	The study does not present any experimental data obtained using Escherichia coli. The study focuses on the isolation, characterization, and chemical investigation of a novel myxobacterium strain s54d21T, not Escherichia coli.	No	The study does not present any experimental data characterizing a coli knockout mutant. The study focuses on the isolation, characterization, and chemical investigation of a novel myxobacterium strain s54d21T, not Escherichia coli.	No	The study does not include experimental data from a complementation mutant (reintroducing or overexpressing of the coli gene that was deleted before). The study focuses on the isolation, characterization, and chemical investigation of a novel myxobacterium strain s54d21T, not Escherichia coli.	0	0	0	0	0
30658413	MED	30658413	PMC6359612	10.3390/plants8010022	Antioxidant and Antimicrobial Activity of Mexican Oregano (Poliomintha longiflora) Essential Oil, Hydrosol and Extracts from Waste Solid Residues	2019	2019-01-17	Answer 1: No Reasoning: The study does not mention any experimental data related to Escherichia coli (coli). The study focuses on the antioxidant and antimicrobial activity of Mexican Oregano (Poliomintha longiflora) essential oil, hydrosol, and extracts from waste solid residues. Answer 2: No Reasoning: The study does not present any experimental data characterizing a coli knockout mutant. The study focuses on the antioxidant and antimicrobial activity of Mexican Oregano (Poliomintha longiflora) essential oil, hydrosol, and extracts from waste solid residues, but it does not involve any genetic manipulation or mutation of Escherichia coli. Answer 3: No Reasoning: The study does not include experimental data from a complementation mutant (reintroducing or overexpressing of the coli gene that was deleted before). The study focuses on the antioxidant and antimicrobial activity of Mexican Oregano (Poliomintha longiflora) essential oil, hydrosol, and extracts from waste solid residues, but it does not involve any genetic manipulation or mutation of Escherichia coli.	No	The study does not mention any experimental data related to Escherichia coli (coli). The study focuses on the antioxidant and antimicrobial activity of Mexican Oregano (Poliomintha longiflora) essential oil, hydrosol, and extracts from waste solid residues.	No	The study does not present any experimental data characterizing a coli knockout mutant. The study focuses on the antioxidant and antimicrobial activity of Mexican Oregano (Poliomintha longiflora) essential oil, hydrosol, and extracts from waste solid residues, but it does not involve any genetic manipulation or mutation of Escherichia coli.	No	The study does not include experimental data from a complementation mutant (reintroducing or overexpressing of the coli gene that was deleted before). The study focuses on the antioxidant and antimicrobial activity of Mexican Oregano (Poliomintha longiflora) essential oil, hydrosol, and extracts from waste solid residues, but it does not involve	0	0	0	0	0
32429211	MED	32429211	PMC7285186	10.3390/microorganisms8050741	Escherichia coli Isolated from Cases of Colibacillosis in Russian Poultry Farms (Perm Krai): Sensitivity to Antibiotics and Bacteriocins	2020	2020-05-15	Answer: No Reasoning: The study does not present any experimental data obtained using coli knockout mutants or complementation mutants. The study only presents experimental data characterizing wild-type Escherichia coli strains isolated from poultry farms. Answer: No Reasoning: The study does not present any experimental data characterizing a coli knockout mutant. The study only presents experimental data characterizing wild-type Escherichia coli strains isolated from poultry farms. Answer: No Reasoning: The study does not include experimental data from a complementation mutant. The study only presents experimental data characterizing wild-type Escherichia coli strains isolated from poultry farms.	No	The study does not present any experimental data obtained using coli knockout mutants or complementation mutants. The study only presents experimental data characterizing wild-type Escherichia coli strains isolated from poultry farms.	No	The study does not present any experimental data characterizing a coli knockout mutant. The study only presents experimental data characterizing wild-type Escherichia coli strains isolated from poultry farms.	No	The study does not include experimental data from a complementation mutant. The study only presents experimental data characterizing wild-type Escherichia coli strains isolated from poultry farms.	0	0	0	0	0
29177612	MED	29177612	PMC5780530	10.1007/s10096-017-3140-3		2018	2017-11-25	Answer: No Reasoning: The study does not present any experimental data related to coli. It focuses on colistin susceptibility testing for Klebsiella pneumoniae and Escherichia coli strains, not coli. Answer: No Reasoning: The study does not present any experimental data related to coli knockout mutants. It focuses on colistin susceptibility testing for Klebsiella pneumoniae and Escherichia coli strains, not coli mutants. Answer: No Reasoning: The study does not present any experimental data related to complementation mutants. It focuses on colistin susceptibility testing for Klebsiella pneumoniae and Escherichia coli strains, not coli mutants.	No	The study does not present any experimental data related to coli. It focuses on colistin susceptibility testing for Klebsiella pneumoniae and Escherichia coli strains, not coli.	No	The study does not present any experimental data related to coli knockout mutants. It focuses on colistin susceptibility testing for Klebsiella pneumoniae and Escherichia coli strains, not coli mutants.	No	The study does not present any experimental data related to complementation mutants. It focuses on colistin susceptibility testing for Klebsiella pneumoniae and Escherichia coli strains, not coli mutants.	0	0	0	0	0
23671587	MED	23671587	PMC3645994	10.1371/journal.pone.0062223		2013	2013-05-06	Answer 1: No Reasoning: The study does not present any experimental data obtained using coli. The study focuses on the role of A20 in intestinal homeostasis and tumorigenesis in mice, not in coli. Answer 2: No Reasoning: The study does not present any experimental data characterizing a coli knockout mutant. The study focuses on the role of A20 in mice, not in coli. Answer 3: No Reasoning: The study does not include experimental data from a complementation mutant (reintroducing or overexpressing of the A20 gene that was deleted before). The study focuses on the role of A20 deficiency in mice, not on complementing the deficiency with reintroduced or overexpressed A20.	No	The study does not present any experimental data obtained using coli. The study focuses on the role of A20 in intestinal homeostasis and tumorigenesis in mice, not in coli.	No	The study does not present any experimental data characterizing a coli knockout mutant. The study focuses on the role of A20 in mice, not in coli.	No	The study does not include experimental data from a complementation mutant (reintroducing or overexpressing of the A20 gene that was deleted before). The study focuses on the role of A20 deficiency in mice, not on complementing the deficiency with reintroduced or overexpressed A20.	0	0	0	0	0
37941060	MED	37941060	PMC10634126	10.1186/s42523-023-00279-z		2023	2023-11-08	Answer: No Reasoning: The study does not mention any experimental data related to E. coli knockout mutants or complementation mutants. The study focuses on the dissemination of antibiotic resistance genes (ARGs) in the swine fecal microbiome, and E. coli is identified as the main carrier of ARGs, but no experimental data related to E. coli mutants are presented.	No	The study does not mention any experimental data related to E. coli knockout mutants or complementation mutants. The study focuses on the dissemination of antibiotic resistance genes (ARGs) in the swine fecal microbiome, and E. coli is identified as the main carrier of ARGs, but no experimental data related to	Unknown	No reasoning extracted.	Unknown	No reasoning extracted.	0	0	0	0	0
22384352	MED	22384352	PMC3276156	10.1534/g3.111.001057	Double-Strand Break Repair and Holliday Junction Processing Are Required for Chromosome Processing in Stationary-Phase Escherichia coli Cells	2011	2011-11-01	Answer 1: Yes Reasoning: The study presents original experimental data obtained using Escherichia coli. Answer 2: Yes Reasoning: The study presents original experimental data characterizing several Escherichia coli knockout mutants. Answer 3: No Reasoning: The study does not include experimental data from complementation mutants.	Yes	The study presents original experimental data obtained using Escherichia coli.	Yes	The study presents original experimental data characterizing several Escherichia coli knockout mutants.	No	The study does not include experimental data from complementation mutants.	1	1	0	1	0
25097866	MED	25097866	PMC4109225	10.1155/2014/139653		2014	2014-07-06	Answer 1: No Reasoning: The study does not present original experimental data obtained using E. coli. Instead, it uses E. coli as one of the microbial species in a consortium for bioenergy production in microbial fuel cells (MFCs). Answer 2: No Reasoning: The study does not present original experimental data characterizing a E. coli knockout mutant. Instead, it uses wild-type E. coli in the consortium for bioenergy production in MFCs. Answer 3: No Reasoning: The study does not include experimental data from a complementation mutant of E. coli. Instead, it uses wild-type E. coli in the consortium for bioenergy production in MFCs.	No	The study does not present original experimental data obtained using E. coli. Instead, it uses E. coli as one of the microbial species in a consortium for bioenergy production in microbial fuel cells (MFCs).	No	The study does not present original experimental data characterizing a E. coli knockout mutant. Instead, it uses wild-type E. coli in the consortium for bioenergy production in MFCs.	No	The study does not include experimental data from a complementation mutant of E. coli. Instead, it uses wild-type E. coli in the consortium for bioenergy production in MFCs.	0	0	0	0	0
37463216	MED	37463216	PMC10374173	10.1073/pnas.2220358120		2023	2023-07-18	Answer 1: Yes Reasoning: The study presents experimental data obtained using Escherichia coli, as indicated by the title and the methods section. Answer 2: No Reasoning: The study does not present experimental data characterizing a coli knockout mutant. Answer 3: No Reasoning: The study does not include experimental data from a complementation mutant. The study focuses on the engineering of CRISPR-based genetic circuits in E. coli, but it does not involve the reintroduction or overexpression of any deleted genes in a knockout mutant.	Yes	The study presents experimental data obtained using Escherichia coli, as indicated by the title and the methods section.	No	The study does not present experimental data characterizing a coli knockout mutant.	No	The study does not include experimental data from a complementation mutant. The study focuses on the engineering of CRISPR-based genetic circuits in E. coli, but it does not involve the reintroduction or overexpression of any deleted genes in a knockout mutant.	1	0	0	0	0
20946631	MED	20946631	PMC3219289	10.1186/cc9291		2010	2010-10-14	Answer 1: No Reasoning: The study does not present experimental data obtained using coli. Instead, it uses Escherichia coli lipopolysaccharide (LPS) from coli to induce lung injury in rats. Answer 2: No Reasoning: The study does not present experimental data characterizing a coli knockout mutant. Instead, it uses LPS from coli to induce lung injury in rats. Answer 3: No Reasoning: The study does not include experimental data from a complementation mutant, as it does not involve the reintroduction or overexpression of any coli gene that was deleted before.	No	The study does not present experimental data obtained using coli. Instead, it uses Escherichia coli lipopolysaccharide (LPS) from coli to induce lung injury in rats.	No	The study does not present experimental data characterizing a coli knockout mutant. Instead, it uses LPS from coli to induce lung injury in rats.	No	The study does not include experimental data from a complementation mutant, as it does not involve the reintroduction or overexpression of any coli gene that was deleted before.	0	0	0	0	0
22759983	MED	22759983	PMC3477009	10.1186/1472-6750-12-38		2012	2012-07-03	Answer 1: Yes Reasoning: The study presents original experimental data obtained using E. coli, as it describes the expression, purification, and characterization of enzymes in E. coli. Answer 2: No Reasoning: The study does not present any experimental data characterizing a coli knockout mutant. Answer 3: No Reasoning: The study does not include experimental data from a complementation mutant, as it does not describe the reintroduction or overexpression of any deleted coli genes.	Yes	The study presents original experimental data obtained using E. coli, as it describes the expression, purification, and characterization of enzymes in E. coli.	No	The study does not present any experimental data characterizing a coli knockout mutant.	No	The study does not include experimental data from a complementation mutant, as it does not describe the reintroduction or overexpression of any deleted coli genes.	1	0	0	0	0
26566453	MED	26566453	PMC4636853	10.5812/ircmj.29706	Shiga Toxigenic Escherichia coli in Iranian Pediatric Patients With and Without Diarrhea: O-Serogroups, Virulence Factors and Antimicrobial Resistance Properties	2015	2015-10-28	Answer: No Reasoning: The study does not present any experimental data involving the creation or manipulation of coli knockout mutants or complementation mutants. The study focuses on the characterization of naturally occurring coli strains isolated from pediatric patients. Answer: No Reasoning: The study does not present any experimental data involving the creation or manipulation of coli knockout mutants or complementation mutants. The study focuses on the characterization of naturally occurring coli strains isolated from pediatric patients. Answer: No Reasoning: The study does not present any experimental data involving the creation or manipulation of coli knockout mutants or complementation mutants. The study focuses on the characterization of naturally occurring coli strains isolated from pediatric patients.	No	The study does not present any experimental data involving the creation or manipulation of coli knockout mutants or complementation mutants. The study focuses on the characterization of naturally occurring coli strains isolated from pediatric patients.	No	The study does not present any experimental data involving the creation or manipulation of coli knockout mutants or complementation mutants. The study focuses on the characterization of naturally occurring coli strains isolated from pediatric patients.	No	The study does not present any experimental data involving the creation or manipulation of coli knockout mutants or complementation mutants. The study focuses on the characterization of naturally occurring coli strains isolated from pediatric patients.	0	0	0	0	0
22469129	MED	22469129	PMC3309662	10.3201/eid1804.111627	Comparison of Escherichia coli ST131 Pulsotypes, by Epidemiologic Traits, 1967–2009	2012	2012-04-01	Answer 1: No Reasoning: The study does not present original experimental data obtained using coli. Instead, it presents a retrospective analysis of previously collected data on coli isolates. Answer 2: No Reasoning: The study does not present original experimental data characterizing a coli knockout mutant. Instead, it characterizes coli isolates that were collected from various sources and time periods. Answer 3: No Reasoning: The study does not include experimental data from a complementation mutant. It only characterizes coli isolates that were collected from various sources and time periods, without any manipulation or modification of the coli genome.	No	The study does not present original experimental data obtained using coli. Instead, it presents a retrospective analysis of previously collected data on coli isolates.	No	The study does not present original experimental data characterizing a coli knockout mutant. Instead, it characterizes coli isolates that were collected from various sources and time periods.	No	The study does not include experimental data from a complementation mutant. It only characterizes coli isolates that were collected from various sources and time periods, without any manipulation or modification of the coli genome.	0	0	0	0	0
35346218	MED	35346218	PMC8962034	10.1186/s12935-022-02554-6		2022	2022-03-26	Answer: No Reasoning: The study does not mention any experimental data related to Escherichia coli (coli) or any coli knockout mutants or complementation mutants. The study focuses on the microbiome of head and neck squamous cell carcinoma (HNSCC) and its correlation with Kyoto Encyclopedia of Genes and Genomes (KEGG) pathways.	No	The study does not mention any experimental data related to Escherichia coli (coli) or any coli knockout mutants or complementation mutants. The study focuses on the microbiome of head and neck squamous cell carcinoma (HNSCC) and its correlation with Kyoto Encyclopedia of Genes and Genomes (KEGG) pathways.	Unknown	No reasoning extracted.	Unknown	No reasoning extracted.	0	0	0	0	0
30286091	MED	30286091	PMC6171850	10.1371/journal.pone.0203311	Feedbacks from the metabolic network to the genetic network reveal regulatory modules in E. coli and B. subtilis	2018	2018-10-04	Answer 1: No Reasoning: The study does not present original experimental data obtained using E. coli. Instead, it uses publicly available genome-scale metabolic models, regulatory network data, and metabolite-TF interactions to analyze and characterize the regulatory modules in E. coli and B. subtilis. Answer 2: No Reasoning: The study does not present original experimental data characterizing a coli knockout mutant. Instead, it uses computational methods to analyze and characterize the regulatory modules in E. coli and B. subtilis based on the existing regulatory network data. Answer 3: No Reasoning: The study does not include experimental data from a complementation mutant (reintroducing or overexpressing of the coli gene that was deleted before). Instead, it uses computational methods to analyze and characterize the regulatory modules in E. coli and B. subtilis based on the existing regulatory network data.	No	The study does not present original experimental data obtained using E. coli. Instead, it uses publicly available genome-scale metabolic models, regulatory network data, and metabolite-TF interactions to analyze and characterize the regulatory modules in E. coli and B. subtilis.	No	The study does not present original experimental data characterizing a coli knockout mutant. Instead, it uses computational methods to analyze and characterize the regulatory modules in E. coli and B. subtilis based on the existing regulatory network data.	No	The study does not include experimental data from a complementation mutant (reintroducing or overexpressing of the coli gene that was deleted before). Instead, it uses computational methods to analyze and characterize the regulatory modules in E. coli and B. subtilis based on the existing regulatory network data.	0	0	0	0	0
36371482	MED	36371482	PMC9653416	10.1038/s41598-022-24134-4	Escherichia coli ST155 as a production-host of three different polyvalent phages and their characterisation with a prospect for wastewater disinfection	2022	2022-11-12	Answer 1: Yes Reasoning: The study presents original experimental data obtained using Escherichia coli ST155, which is a strain of E. coli. Answer 2: No Reasoning: The study does not present any experimental data characterizing a knockout mutant of E. coli. Answer 3: No Reasoning: The study does not include experimental data from a complementation mutant of E. coli.	Yes	The study presents original experimental data obtained using Escherichia coli ST155, which is a strain of E. coli.	No	The study does not present any experimental data characterizing a knockout mutant of E. coli.	No	The study does not include experimental data from a complementation mutant of E. coli.	1	0	0	0	0
34760228	MED	34760228	PMC8565202	10.1002/fsn3.2489	Preservatives from food—For food: Pea protein hydrolysate as a novel bio‐preservative against Escherichia coli O157:H7 on a lettuce leaf	2021	2021-09-08	Answer: No Reasoning: The study does not present any experimental data related to coli knockout mutants or complementation mutants. The study focuses on the antimicrobial activity of a pea protein hydrolysate against E. coli O157:H7, but it does not involve any genetic manipulation or characterization of coli mutants.	No	The study does not present any experimental data related to coli knockout mutants or complementation mutants. The study focuses on the antimicrobial activity of a pea protein hydrolysate against E. coli O157:H7, but it does not involve any genetic manipulation or characterization of coli mutants.	Unknown	No reasoning extracted.	Unknown	No reasoning extracted.	0	0	0	0	0
29335298	MED	29335298	PMC5821942	10.1042/bsr20171370	Crystal structure of IspF from Bacillus subtilis and absence of protein complex assembly amongst IspD/IspE/IspF enzymes in the MEP pathway	2018	2018-02-21	Answer 1: No Reasoning: The study does not present any experimental data obtained using E. coli. The study focuses on the crystal structure of IspF from Bacillus subtilis and the absence of protein complex assembly amongst IspD/IspE/IspF enzymes in the MEP pathway. Answer 2: No Reasoning: The study does not present any experimental data characterizing a Bacillus subtilis knockout mutant. The study focuses on the crystal structure of IspF from Bacillus subtilis and the absence of protein complex assembly amongst IspD/IspE/IspF enzymes in the MEP pathway. Answer 3: No Reasoning: The study does not include experimental data from a complementation mutant (reintroducing or overexpressing of the Bacillus subtilis gene that was deleted before). The study focuses on the crystal structure of IspF from Bacillus subtilis and the absence of protein complex assembly amongst IspD/IspE/IspF enzymes in the MEP pathway.	No	The study does not present any experimental data obtained using E. coli. The study focuses on the crystal structure of IspF from Bacillus subtilis and the absence of protein complex assembly amongst IspD/IspE/IspF enzymes in the MEP pathway.	No	The study does not present any experimental data characterizing a Bacillus subtilis knockout mutant. The study focuses on the crystal structure of IspF from Bacillus subtilis and the absence of protein complex assembly amongst IspD/IspE/IspF enzymes in the MEP pathway.	No	The study does not include experimental data from a complementation mutant (reintroducing or overexpressing of the Bacillus subtilis gene that was deleted before). The study focuses on the crystal structure of IspF from Bacillus subtilis and the absence of protein complex assembly amongst IspD/IspE/IspF enzymes in the MEP pathway.	0	0	0	0	0
20128927	MED	20128927	PMC2824699	10.1186/1471-2180-10-35	Escherichia coli genes that reduce the lethal effects of stress	2010	2010-02-04	Answer 1: Yes Reasoning: The study presents original experimental data obtained using Escherichia coli. Answer 2: Yes Reasoning: The study presents original experimental data characterizing a library of E. coli knockout mutants. Answer 3: Yes Reasoning: The study includes experimental data from complementation mutants, where the wild-type gene was reintroduced into the knockout mutants.	Yes	The study presents original experimental data obtained using Escherichia coli.	Yes	The study presents original experimental data characterizing a library of E. coli knockout mutants.	Yes	The study includes experimental data from complementation mutants, where the wild-type gene was reintroduced into the knockout mutants.	1	1	1	1	1
25926820	MED	25926820	PMC4396422	10.3389/fmicb.2015.00271		2015	2015-04-14	Answer 1: No Reasoning: The study does not present original experimental data obtained using E. coli. Instead, it uses computational models of E. coli and Salmonella enterica to simulate the growth of these bacteria in different ecological contexts. Answer 2: No Reasoning: The study does not present original experimental data characterizing an E. coli knockout mutant. Instead, it uses computational models of E. coli with reactions knocked out to simulate the growth of these mutants in different ecological contexts. Answer 3: No Reasoning: The study does not include experimental data from a complementation mutant (reintroducing or overexpressing of the E. coli gene that was deleted before). Instead, it uses computational models of E. coli with reactions knocked out to simulate the growth of these mutants in different ecological contexts.	No	The study does not present original experimental data obtained using E. coli. Instead, it uses computational models of E. coli and Salmonella enterica to simulate the growth of these bacteria in different ecological contexts.	No	The study does not present original experimental data characterizing an E. coli knockout mutant. Instead, it uses computational models of E. coli with reactions knocked out to simulate the growth of these mutants in different ecological contexts.	No	The study does not include experimental data from a complementation mutant (reintroducing or overexpressing of the E. coli gene that was deleted before). Instead, it uses computational models of E. coli with reactions knocked out to simulate the growth of these mutants in different ecological contexts.	0	0	0	0	0
31783686	MED	31783686	PMC6955781	10.3390/nano9121696		2019	2019-11-27	Answer 1: No Reasoning: The study does not present any experimental data related to Escherichia coli. It only presents experimental data on the antibacterial activity of the Bi-doped nanohydroxyapatite coatings against Escherichia coli, but no original experimental data on Escherichia coli itself. Answer 2: No Reasoning: The study does not present any experimental data characterizing a coli knockout mutant. It only presents experimental data on the antibacterial activity of the Bi-doped nanohydroxyapatite coatings against Escherichia coli, but no data on any mutant strains of Escherichia coli. Answer 3: No Reasoning: The study does not include any experimental data from a complementation mutant. It only presents experimental data on the antibacterial activity of the Bi-doped nanohydroxyapatite coatings against Escherichia coli, but no data on any mutant strains of Escherichia coli that have been reintroduced or overexpressed with the deleted gene.	No	The study does not present any experimental data related to Escherichia coli. It only presents experimental data on the antibacterial activity of the Bi-doped nanohydroxyapatite coatings against Escherichia coli, but no original experimental data on Escherichia coli itself.	No	The study does not present any experimental data characterizing a coli knockout mutant. It only presents experimental data on the antibacterial activity of the Bi-doped nanohydroxyapatite coatings against Escherichia coli, but no data on any mutant strains of Escherichia coli.	No	The study does not include any experimental data from a complementation mutant. It only presents experimental data on the antibacterial activity of the Bi-doped nanohydroxyapatite coatings against Escherichia coli, but no data on any mutant strains of Escherichia coli that have been reintroduced or overexpressed with the deleted gene.	0	0	0	0	0
38611436	MED	38611436	PMC11011356	10.3390/foods13071133	Weissella cibaria Relieves Gut Inflammation Caused by Escherichia coli through Inflammation Modulation and Gut Microbiota Regulation	2024	2024-04-08	Answer 1: No Reasoning: The study does not present original experimental data obtained using E. coli. Instead, it focuses on the antibacterial activity of Weissella cibaria P-8 against E. coli. Answer 2: No Reasoning: The study does not present original experimental data characterizing an E. coli knockout mutant. Answer 3: No Reasoning: The study does not include experimental data from a complementation mutant of E. coli. The study focuses on the effects of Weissella cibaria P-8 on E. coli-induced intestinal inflammation, but it does not involve the manipulation of E. coli genes.	No	The study does not present original experimental data obtained using E. coli. Instead, it focuses on the antibacterial activity of Weissella cibaria P-8 against E. coli.	No	The study does not present original experimental data characterizing an E. coli knockout mutant.	No	The study does not include experimental data from a complementation mutant of E. coli. The study focuses on the effects of Weissella cibaria P-8 on E. coli-induced intestinal inflammation, but it does not involve the manipulation of E. coli genes.	0	0	0	0	0
30023723	MED	30023723	PMC6044942	10.1021/acsomega.7b00694		2017	2017-08-11	Answer 1: Yes Reasoning: The study presents experimental data obtained using E. coli cells, specifically E. coli strain K-12 cells, for investigating the antimicrobial activity of silk materials. Answer 2: No Reasoning: The study does not present any experimental data characterizing a coli knockout mutant. Answer 3: No Reasoning: The study does not include experimental data from a complementation mutant, as it does not involve the reintroduction or overexpression of a deleted coli gene.	Yes	The study presents experimental data obtained using E. coli cells, specifically E. coli strain K-12 cells, for investigating the antimicrobial activity of silk materials.	No	The study does not present any experimental data characterizing a coli knockout mutant.	No	The study does not include experimental data from a complementation mutant, as it does not involve the reintroduction or overexpression of a deleted coli gene.	1	0	0	0	0
38338414	MED	38338414	PMC10856440	10.3390/molecules29030671		2024	2024-01-31	Answer 1: No Reasoning: The study does not present any experimental data obtained using Escherichia coli. The study focuses on analyzing the physicochemical, antioxidant, and antimicrobial properties of Iraqi honeys, and it does not involve any experiments with Escherichia coli. Answer 2: No Reasoning: The study does not present any experimental data characterizing a coli knockout mutant. The study does not involve any genetic manipulation or modification of Escherichia coli, and it does not present any data related to knockout mutants. Answer 3: No Reasoning: The study does not include experimental data from a complementation mutant (reintroducing or overexpressing of the coli gene that was deleted before). The study does not involve any genetic manipulation or modification of Escherichia coli, and it does not present any data related to complementation mutants.	No	The study does not present any experimental data obtained using Escherichia coli. The study focuses on analyzing the physicochemical, antioxidant, and antimicrobial properties of Iraqi honeys, and it does not involve any experiments with Escherichia coli.	No	The study does not present any experimental data characterizing a coli knockout mutant. The study does not involve any genetic manipulation or modification of Escherichia coli, and it does not present any data related to knockout mutants.	No	The study does not include experimental data from a complementation mutant (reintroducing or overexpressing of the coli gene that was deleted before). The study does not involve any genetic manipulation or modification of Escherichia coli, and it does not present any data related to complementation mutants.	0	0	0	0	0
39441880	MED	39441880	PMC11498705	10.1371/journal.pone.0312239		2024	2024-10-23	Answer 1: No Reasoning: The study does not present original experimental data obtained using E. coli. Instead, it focuses on the in silico design of a multiepitope mRNA vaccine for Hendra virus, and the physicochemical, structural, and immunological characterization of the designed vaccine. Answer 2: No Reasoning: The study does not present original experimental data characterizing a coli knockout mutant. The study focuses on the in silico design of a multiepitope mRNA vaccine for Hendra virus, and the physicochemical, structural, and immunological characterization of the designed vaccine, without any mention of E. coli knockout mutants. Answer 3: No Reasoning: The study does not include experimental data from a complementation mutant (reintroducing or overexpressing of the coli gene that was deleted before). The study focuses on the in silico design of a multiepitope mRNA vaccine for Hendra virus, and the physicochemical, structural, and immunological characterization of the designed vaccine, without any mention of complementation mutants.	No	The study does not present original experimental data obtained using E. coli. Instead, it focuses on the in silico design of a multiepitope mRNA vaccine for Hendra virus, and the physicochemical, structural, and immunological characterization of the designed vaccine.	No	The study does not present original experimental data characterizing a coli knockout mutant. The study focuses on the in silico design of a multiepitope mRNA vaccine for Hendra virus, and the physicochemical, structural, and immunological characterization of the designed vaccine, without any mention of E. coli knockout mutants.	No	The study does not include experimental data from a complementation mutant (reintroducing or overexpressing of the coli gene that was deleted before). The study focuses on the in silico design of a multiepitope mRNA vaccine for Hendra virus, and the physicochemical, structural, and immunological characterization of the designed vaccine, without	0	0	0	0	0
31117939	MED	31117939	PMC6530084	10.1186/s12864-019-5755-5	EcRBPome: a comprehensive database of all known E. coli RNA-binding proteins	2019	2019-05-22	Answer 1: No Reasoning: The study does not present original experimental data obtained using E. coli. Instead, it organizes and presents data from existing E. coli proteomes available in the RefSeq database. Answer 2: No Reasoning: The study does not present original experimental data characterizing a coli knockout mutant. It only organizes and presents data from existing E. coli proteomes, which do not necessarily include knockout mutants. Answer 3: No Reasoning: The study does not include experimental data from a complementation mutant. It only organizes and presents data from existing E. coli proteomes, which do not necessarily include complementation mutants.	No	The study does not present original experimental data obtained using E. coli. Instead, it organizes and presents data from existing E. coli proteomes available in the RefSeq database.	No	The study does not present original experimental data characterizing a coli knockout mutant. It only organizes and presents data from existing E. coli proteomes, which do not necessarily include knockout mutants.	No	The study does not include experimental data from a complementation mutant. It only organizes and presents data from existing E. coli proteomes, which do not necessarily include complementation mutants.	0	0	0	0	0
32625474	MED	32625474	PMC7009954	10.2903/j.efsa.2017.4755	Safety evaluation of the food enzyme endo‐1,4‐β‐xylanase from genetically modified Aspergillus niger strain XYL	2017	2017-05-10	Answer 1: No Reasoning: The study does not mention any experimental data obtained using Escherichia coli (coli). Answer 2: No Reasoning: The study does not present any original experimental data characterizing a coli knockout mutant. Answer 3: No Reasoning: The study does not include experimental data from a complementation mutant (reintroducing or overexpressing of the coli gene that was deleted before).	No	The study does not mention any experimental data obtained using Escherichia coli (coli).	No	The study does not present any original experimental data characterizing a coli knockout mutant.	No	The study does not include experimental data from a complementation mutant (reintroducing or overexpressing of the coli gene that was deleted before).	0	0	0	0	0
38999106	MED	38999106	PMC11243376	10.3390/molecules29133149		2024	2024-07-02	Answer 1: No Reasoning: The study does not present any experimental data obtained using Escherichia coli. The study focuses on the synthesis and biological activity of compounds derived from betulonic acid, not on Escherichia coli itself. Answer 2: No Reasoning: The study does not present any experimental data characterizing a knockout mutant of Escherichia coli. The study focuses on the synthesis and biological activity of compounds derived from betulonic acid, not on genetic manipulation of Escherichia coli. Answer 3: No Reasoning: The study does not include any experimental data from a complementation mutant of Escherichia coli. The study focuses on the synthesis and biological activity of compounds derived from betulonic acid, not on the reintroduction or overexpression of genes in Escherichia coli.	No	The study does not present any experimental data obtained using Escherichia coli. The study focuses on the synthesis and biological activity of compounds derived from betulonic acid, not on Escherichia coli itself.	No	The study does not present any experimental data characterizing a knockout mutant of Escherichia coli. The study focuses on the synthesis and biological activity of compounds derived from betulonic acid, not on genetic manipulation of Escherichia coli.	No	The study does not include any experimental data from a complementation mutant of Escherichia coli. The study focuses on the synthesis and biological activity of compounds derived from betulonic acid, not on the reintroduction or overexpression of genes in Escherichia coli.	0	0	0	0	0
33681151	MED	33681151	PMC7930613	10.3389/fchem.2021.649000		2021	2021-02-18	Answer 1: Yes Reasoning: The study presents experimental data obtained using E. coli, as the recombinant E. coli cells expressing necessary proteins are constructed and compared in steroid hydroxylation. Answer 2: No Reasoning: The study does not present experimental data characterizing a coli knockout mutant. Answer 3: No Reasoning: The study does not include experimental data from a complementation mutant, as it does not involve the deletion of a coli gene before reintroducing or overexpressing it.	Yes	The study presents experimental data obtained using E. coli, as the recombinant E. coli cells expressing necessary proteins are constructed and compared in steroid hydroxylation.	No	The study does not present experimental data characterizing a coli knockout mutant.	No	The study does not include experimental data from a complementation mutant, as it does not involve the deletion of a coli gene before reintroducing or overexpressing it.	1	0	0	0	0
38892226	MED	38892226	PMC11173066	10.3390/ijms25116038		2024	2024-05-30	Answer 1: No Reasoning: The study does not present any experimental data obtained using E. coli. The study focuses on the evaluation of the combined effect of tetracycline together with either nitroxoline, sanguinarine, or zinc pyrithione against selected diarrhoeic bacteria, but E. coli is not one of the bacteria tested. Answer 2: No Reasoning: The study does not present any experimental data characterizing a coli knockout mutant. The study focuses on the evaluation of the combined effect of tetracycline together with either nitroxoline, sanguinarine, or zinc pyrithione against selected diarrhoeic bacteria, but it does not involve any genetic manipulation or deletion of genes in E. coli or any other bacteria tested. Answer 3: No Reasoning: The study does not include experimental data from a complementation mutant (reintroducing or overexpressing of the coli gene that was deleted before). The study focuses on the evaluation of the combined effect of tetracycline together with either nitroxoline, sanguinarine, or zinc pyrithione against selected diarrhoeic bacteria, but it does not involve any genetic manipulation or reintroduction of genes in E. coli or any other bacteria tested.	No	The study does not present any experimental data obtained using E. coli. The study focuses on the evaluation of the combined effect of tetracycline together with either nitroxoline, sanguinarine, or zinc pyrithione against selected diarrhoeic bacteria, but E. coli is not one of the bacteria tested.	No	The study does not present any experimental data characterizing a coli knockout mutant. The study focuses on the evaluation of the combined effect of tetracycline together with either nitroxoline, sanguinarine, or zinc pyrithione against selected diarrhoeic bacteria, but it does not involve any genetic manipulation or deletion of genes in	No	The study does not include experimental data from a complementation mutant (reintroducing or overexpressing of the coli gene that was deleted before). The study focuses on the evaluation of the combined effect of tetracycline together with either nitroxoline, sanguinarine, or zinc pyrithione against selected diarrhoeic bacteria, but it does not	0	0	0	0	0
37380709	MED	37380709	PMC10307776	10.1038/s41598-023-37528-9		2023	2023-06-28	Answer 1: No Reasoning: The study does not present any experimental data related to E. coli. The study focuses on the characterization of citral and citronella oil nanoemulsions incorporated into edible coating film as natural antimicrobial agents in fresh-cut apples, specifically against Listeria monocytogenes and Escherichia coli. Answer 2: No Reasoning: The study does not present any experimental data characterizing a coli knockout mutant. The study focuses on the characterization of citral and citronella oil nanoemulsions incorporated into edible coating film as natural antimicrobial agents in fresh-cut apples, specifically against Listeria monocytogenes and Escherichia coli. Answer 3: No Reasoning: The study does not include experimental data from a complementation mutant (reintroducing or overexpressing of the coli gene that was deleted before). The study focuses on the characterization of citral and citronella oil nanoemulsions incorporated into edible coating film as natural antimicrobial agents in fresh-cut apples, specifically against Listeria monocytogenes and Escherichia coli.	No	The study does not present any experimental data related to E. coli. The study focuses on the characterization of citral and citronella oil nanoemulsions incorporated into edible coating film as natural antimicrobial agents in fresh-cut apples, specifically against Listeria monocytogenes and Escherichia coli.	No	The study does not present any experimental data characterizing a coli knockout mutant. The study focuses on the characterization of citral and citronella oil nanoemulsions incorporated into edible coating film as natural antimicrobial agents in fresh-cut apples, specifically against Listeria monocytogenes and Escherichia coli.	No	The study does not include experimental data from a complementation mutant (reintroducing or overexpressing of the coli gene that was deleted before). The study focuses on the characterization of citral and citronella oil nanoemulsions incorporated into edible coating film as natural antimicrobial agents in fresh-cut apples, specifically against Listeria monocytogenes	0	0	0	0	0
37700075	MED	37700075	PMC10497495	10.1038/s41598-023-42098-x		2023	2023-09-12	Answer: No Reasoning: The study does not present any experimental data related to coli or any coli knockout mutant, nor any complementation mutant. The study focuses on the detection and characterization of enteropathogenic Escherichia coli (EPEC) in pediatric diarrhea cases in France.	No	The study does not present any experimental data related to coli or any coli knockout mutant, nor any complementation mutant. The study focuses on the detection and characterization of enteropathogenic Escherichia coli (EPEC) in pediatric diarrhea cases in France.	Unknown	No reasoning extracted.	Unknown	No reasoning extracted.	0	0	0	0	0
24891238	MED	24891238	PMC4066437	10.7554/elife.02501		2014	2014-06-02	Answer 1: Yes Reasoning: The study presents original experimental data obtained using E. coli. Answer 2: Yes Reasoning: The study presents original experimental data characterizing a E. coli knockout mutant (pheT(G318W)). Answer 3: No Reasoning: The study does not include experimental data from a complementation mutant (reintroducing or overexpressing of the E. coli gene that was deleted before).	Yes	The study presents original experimental data obtained using E. coli.	Yes	The study presents original experimental data characterizing a E. coli knockout mutant (pheT(G318W)).	No	The study does not include experimental data from a complementation mutant (reintroducing or overexpressing of the E. coli gene that was deleted before).	1	1	0	1	0
34361962	MED	34361962	PMC8303462	10.3390/microorganisms9071527	Characterization of Two New Shiga Toxin-Producing Escherichia coli O103-Infecting Phages Isolated from an Organic Farm	2021	2021-07-17	Answer 1: Yes Reasoning: The study presents original experimental data obtained using E. coli strains as host strains for phage isolation and purification, and for determining the phage host ranges. Answer 2: No Reasoning: The study does not present original experimental data characterizing a coli knockout mutant. Answer 3: No Reasoning: The study does not include experimental data from a complementation mutant (reintroducing or overexpressing of the coli gene that was deleted before).	Yes	The study presents original experimental data obtained using E. coli strains as host strains for phage isolation and purification, and for determining the phage host ranges.	No	The study does not present original experimental data characterizing a coli knockout mutant.	No	The study does not include experimental data from a complementation mutant (reintroducing or overexpressing of the coli gene that was deleted before).	1	0	0	0	0
27075993	MED	27075993	PMC4830785	10.1186/s13568-016-0200-5	Biosynthesis of polyhydroxyalkanoates containing hydroxyl group from glycolate in Escherichia coli	2016	2016-04-14	Answer 1: Yes Reasoning: The study presents experimental data obtained using Escherichia coli JM109, a bacterial strain. Answer 2: No Reasoning: The study does not present experimental data characterizing a coli knockout mutant. Answer 3: No Reasoning: The study does not include experimental data from a complementation mutant. The recombinant E. coli JM109 strain was constructed by introducing the plasmid containing the phaCAB operon from R. eutropha H16, but it is not a complementation mutant.	Yes	The study presents experimental data obtained using Escherichia coli JM109, a bacterial strain.	No	The study does not present experimental data characterizing a coli knockout mutant.	No	The study does not include experimental data from a complementation mutant. The recombinant E. coli JM109 strain was constructed by introducing the plasmid containing the phaCAB operon from R. eutropha H16, but it is not a complementation mutant.	1	0	0	0	0
39860250	MED	39860250	PMC11767649	10.3390/molecules30020384		2025	2025-01-17	Answer 1: Yes Reasoning: The study presents original experimental data obtained using Escherichia coli BL21(DE3) cells for the preparation of recombinant human RKIP proteins. Answer 2: No Reasoning: The study does not present original experimental data characterizing a coli knockout mutant. Answer 3: No Reasoning: The study does not include experimental data from a complementation mutant (reintroducing or overexpressing of the coli gene that was deleted before).	Yes	The study presents original experimental data obtained using Escherichia coli BL21(DE3) cells for the preparation of recombinant human RKIP proteins.	No	The study does not present original experimental data characterizing a coli knockout mutant.	No	The study does not include experimental data from a complementation mutant (reintroducing or overexpressing of the coli gene that was deleted before).	1	0	0	0	0
36767353	MED	36767353	PMC9916197	10.3390/ijerph20031986		2023	2023-01-21	Answer 1: No Reasoning: The study does not present original experimental data obtained using coli. Instead, it focuses on the microbial contamination of different meat types from low-throughput and high-throughput abattoirs at three stages of the distribution chain from abattoir to retail outlets. Answer 2: No Reasoning: The study does not present original experimental data characterizing a coli knockout mutant. Instead, it focuses on the microbial contamination of different meat types from low-throughput and high-throughput abattoirs at three stages of the distribution chain from abattoir to retail outlets. Answer 3: No Reasoning: The study does not include experimental data from a complementation mutant (reintroducing or overexpressing of the coli gene that was deleted before). Instead, it focuses on the microbial contamination of different meat types from low-throughput and high-throughput abattoirs at three stages of the distribution chain from abattoir to retail outlets.	No	The study does not present original experimental data obtained using coli. Instead, it focuses on the microbial contamination of different meat types from low-throughput and high-throughput abattoirs at three stages of the distribution chain from abattoir to retail outlets.	No	The study does not present original experimental data characterizing a coli knockout mutant. Instead, it focuses on the microbial contamination of different meat types from low-throughput and high-throughput abattoirs at three stages of the distribution chain from abattoir to retail outlets.	No	The study does not include experimental data from a complementation mutant (reintroducing or overexpressing of the coli gene that was deleted before). Instead, it focuses on the microbial contamination of different meat types from low-throughput and high-throughput abattoirs at three stages of the distribution chain from abattoir to retail outlets.	0	0	0	0	0
21639872	MED	21639872	PMC3141598	10.1186/1472-6882-11-45	Safety, tolerability, and impact on allergic inflammation of autologous E.coli autovaccine in the treatment of house dust mite asthma - a prospective open clinical trial	2011	2011-06-03	Answer: No Reasoning: The study does not present any experimental data related to coli knockout mutants or complementation mutants. It only uses an autologous E.coli autovaccine, which is a patient-specific E.coli autovaccine produced by Symbiovaccin, Herborn/Germany. The E.coli used in the autovaccine is not genetically modified in any way.	No	The study does not present any experimental data related to coli knockout mutants or complementation mutants. It only uses an autologous E.coli autovaccine, which is a patient-specific E.coli autovaccine produced by Symbiovaccin, Herborn/Germany. The E.coli used in the autovaccine is not genetically modified in any way.	Unknown	No reasoning extracted.	Unknown	No reasoning extracted.	0	0	0	0	0
30510602	MED	30510602	PMC6231383	10.1155/2018/8619462		2018	2018-10-29	Answer 1: No Reasoning: The study does not mention any experiments involving Escherichia coli (coli), as it focuses on the methylation of the adenomatosis polyposis coli homologue (APC2) in colorectal cancer (CRC). Answer 2: No Reasoning: The study does not present any experimental data characterizing a coli knockout mutant, as it focuses on the methylation of APC2 in CRC tissues and cell lines. Answer 3: No Reasoning: The study does not include experimental data from a complementation mutant, as it does not involve the reintroduction or overexpression of the APC2 gene that was potentially downregulated due to methylation in CRC.	No	The study does not mention any experiments involving Escherichia coli (coli), as it focuses on the methylation of the adenomatosis polyposis coli homologue (APC2) in colorectal cancer (CRC).	No	The study does not present any experimental data characterizing a coli knockout mutant, as it focuses on the methylation of APC2 in CRC tissues and cell lines.	No	The study does not include experimental data from a complementation mutant, as it does not involve the reintroduction or overexpression of the APC2 gene that was potentially downregulated due to methylation in CRC.	0	0	0	0	0
30084345	MED	30084345	PMC6159558	10.4269/ajtmh.17-0577	Performance Evaluation of Gravity-Fed Water Treatment Systems in Rural Honduras: Verifying Robust Reduction of Turbidity and Escherichia coli during Wet and Dry Weather	2018	2018-10-01	Answer: No Reasoning: The study does not present original experimental data characterizing a coli knockout mutant or a complementation mutant. The study focuses on the reduction of Escherichia coli in drinking water treatment systems, but it does not involve the creation or characterization of any coli mutants.	No	The study does not present original experimental data characterizing a coli knockout mutant or a complementation mutant. The study focuses on the reduction of Escherichia coli in drinking water treatment systems, but it does not involve the creation or characterization of any coli mutants.	Unknown	No reasoning extracted.	Unknown	No reasoning extracted.	0	0	0	0	0
28374267	MED	28374267	PMC5446365	10.1007/s40121-017-0152-3	Risk Factors For and Outcomes of Multidrug-Resistant Escherichia coli Infections in Children	2017	2017-04-03	Answer: No Reasoning: The study does not present original experimental data obtained using coli or characterizing a coli knockout mutant. It is a retrospective cohort study of children with E. coli infections, analyzing risk factors and outcomes of multidrug-resistant E. coli infections in children. Answer: No Reasoning: The study does not include experimental data from a complementation mutant, as it does not involve the reintroduction or overexpression of any deleted coli gene. Answer: Not specified Reasoning: The study does not specify whether it includes experimental data from a complementation mutant, as it is a retrospective cohort study and does not involve the manipulation or modification of coli strains.	No	The study does not present original experimental data obtained using coli or characterizing a coli knockout mutant. It is a retrospective cohort study of children with E. coli infections, analyzing risk factors and outcomes of multidrug-resistant E. coli infections in children.	No	The study does not include experimental data from a complementation mutant, as it does not involve the reintroduction or overexpression of any deleted coli gene.	Unknown	No reasoning extracted.	0	0	0	0	0
36292990	MED	36292990	PMC9602484	10.3390/ijms232012136	Characterization of Copper/Zinc Superoxide Dismutase Activity on Phascolosoma esculenta (Sipuncula: Phascolosomatidea) and Its Protection from Oxidative Stress Induced by Cadmium	2022	2022-10-12	Answer 1: No Reasoning: The study does not present any experimental data obtained using Escherichia coli. Instead, it focuses on the characterization of a protein from Phascolosoma esculenta, a marine worm, and its effects on E. coli. Answer 2: No Reasoning: The study does not present any experimental data characterizing a knockout mutant of Escherichia coli. Instead, it focuses on the characterization of a protein from Phascolosoma esculenta and its effects on E. coli. Answer 3: No Reasoning: The study does not include experimental data from a complementation mutant of Escherichia coli. Instead, it focuses on the characterization of a protein from Phascolosoma esculenta and its effects on E. coli. The study does not involve any manipulation or modification of E. coli genes.	No	The study does not present any experimental data obtained using Escherichia coli. Instead, it focuses on the characterization of a protein from Phascolosoma esculenta, a marine worm, and its effects on E. coli.	No	The study does not present any experimental data characterizing a knockout mutant of Escherichia coli. Instead, it focuses on the characterization of a protein from Phascolosoma esculenta and its effects on E. coli.	No	The study does not include experimental data from a complementation mutant of Escherichia coli. Instead, it focuses on the characterization of a protein from Phascolosoma esculenta and its effects on E. coli. The study does not involve any manipulation or modification of E. coli genes.	0	0	0	0	0
28119418	MED	28119418	PMC5389542	10.1093/nar/gkx023	Nucleoid and cytoplasmic localization of small RNAs in Escherichia coli	2017	2017-03-01	Answer 1: Yes Reasoning: The study presents original experimental data obtained using Escherichia coli. Answer 2: Yes Reasoning: The study presents original experimental data characterizing a coli knockout mutant (Δhfq). Answer 3: No Reasoning: The study does not include experimental data from a complementation mutant (reintroducing or overexpressing of the coli gene that was deleted before).	Yes	The study presents original experimental data obtained using Escherichia coli.	Yes	The study presents original experimental data characterizing a coli knockout mutant (Δhfq).	No	The study does not include experimental data from a complementation mutant (reintroducing or overexpressing of the coli gene that was deleted before).	1	1	0	1	0
39596776	MED	39596776	PMC11590954	10.3390/antibiotics13111083	Isolation and Characterization of a Novel Escherichia Bacteriophage with Potential to Control Multidrug-Resistant Avian Pathogenic Escherichia coli and Biofilms	2024	2024-11-13	Answer 1: No Reasoning: The study focuses on the isolation and characterization of a novel Escherichia bacteriophage, not on E. coli itself. Answer 2: No Reasoning: The study does not present any experimental data characterizing a coli knockout mutant. Answer 3: No Reasoning: The study does not include experimental data from a complementation mutant, as it does not involve the deletion or manipulation of any coli genes.	No	The study focuses on the isolation and characterization of a novel Escherichia bacteriophage, not on E. coli itself.	No	The study does not present any experimental data characterizing a coli knockout mutant.	No	The study does not include experimental data from a complementation mutant, as it does not involve the deletion or manipulation of any coli genes.	0	0	0	0	0
33826682	MED	33826682	PMC8064603	10.1371/journal.ppat.1009440		2021	2021-04-07	Answer 1: Yes Reasoning: The study presents experimental data obtained using Escherichia coli, specifically the E. coli K12 strain and its derivatives. Answer 2: No Reasoning: The study does not present experimental data characterizing a coli knockout mutant. Answer 3: No Reasoning: The study does not include experimental data from a complementation mutant, i.e., reintroducing or overexpressing of the coli gene that was deleted before.	Yes	The study presents experimental data obtained using Escherichia coli, specifically the E. coli K12 strain and its derivatives.	No	The study does not present experimental data characterizing a coli knockout mutant.	No	The study does not include experimental data from a complementation mutant, i.e., reintroducing or overexpressing of the coli gene that was deleted before.	1	0	0	0	0
30153259	MED	30153259	PMC6112622	10.1371/journal.pone.0202428	Mycoplasma genitalium in the Far North Queensland backpacker population: An observational study of prevalence and azithromycin resistance	2018	2018-08-28	Answer: No Reasoning: The study does not mention any experiments involving Escherichia coli, nor does it present any experimental data related to Escherichia coli. Answer: No Reasoning: The study does not present any experimental data characterizing a knockout mutant of any organism, including Escherichia coli. Answer: No Reasoning: The study does not include any experimental data from a complementation mutant, as it does not involve the deletion or manipulation of any genes in any organism.	No	The study does not mention any experiments involving Escherichia coli, nor does it present any experimental data related to Escherichia coli.	No	The study does not present any experimental data characterizing a knockout mutant of any organism, including Escherichia coli.	No	The study does not include any experimental data from a complementation mutant, as it does not involve the deletion or manipulation of any genes in any organism.	0	0	0	0	0
24194897	MED	24194897	PMC3806837	10.1371/journal.pone.0077829		2013	2013-10-23	Answer 1: No Reasoning: The study does not mention any experiments involving E. coli. Answer 2: No Reasoning: The study does not mention any experiments involving the creation or characterization of a knockout mutant. Answer 3: No Reasoning: The study does not mention any experiments involving complementation mutants.	No	The study does not mention any experiments involving E. coli.	No	The study does not mention any experiments involving the creation or characterization of a knockout mutant.	No	The study does not mention any experiments involving complementation mutants.	0	0	0	0	0
32257879	MED	32257879	PMC7109472	10.1016/j.jtcme.2019.04.007	Green synthesis of silver nanoparticles using methanolic fruit extract of Aegle marmelos and their antimicrobial potential against human bacterial pathogens	2020	2019-05-01	Answer 1: No Reasoning: The study does not mention any experimental data obtained using E. coli. The study focuses on the antimicrobial potential of silver nanoparticles synthesized using methanolic fruit extract of Aegle marmelos against various human bacterial pathogens, including E. coli, but it does not present any experimental data specifically related to E. coli. Answer 2: No Reasoning: The study does not present any experimental data characterizing a knockout mutant of any bacterial species, including E. coli. The study focuses on the antimicrobial potential of silver nanoparticles synthesized using methanolic fruit extract of Aegle marmelos against various human bacterial pathogens, but it does not involve any genetic manipulation or mutation of the bacteria. Answer 3: No Reasoning: The study does not include any experimental data from a complementation mutant. The study focuses on the antimicrobial potential of silver nanoparticles synthesized using methanolic fruit extract of Aegle marmelos against various human bacterial pathogens, but it does not involve any reintroduction or overexpression of any specific gene in the bacteria.	No	The study does not mention any experimental data obtained using E. coli. The study focuses on the antimicrobial potential of silver nanoparticles synthesized using methanolic fruit extract of Aegle marmelos against various human bacterial pathogens, including E. coli, but it does not present any experimental data specifically related to E.	No	The study does not present any experimental data characterizing a knockout mutant of any bacterial species, including E. coli. The study focuses on the antimicrobial potential of silver nanoparticles synthesized using methanolic fruit extract of Aegle marmelos against various human bacterial pathogens, but it does not involve any genetic manipulation	No	The study does not include any experimental data from a complementation mutant. The study focuses on the antimicrobial potential of silver nanoparticles synthesized using methanolic fruit extract of Aegle marmelos against various human bacterial pathogens, but it does not involve any reintroduction or overexpression of any specific gene in the	0	0	0	0	0
36140864	MED	36140864	PMC9497699	10.3390/foods11182735		2022	2022-09-06	Answer: No Reasoning: The study does not present any experimental data related to Escherichia coli, nor does it mention any knockout mutants or complementation mutants of Escherichia coli. The study focuses on the changes in physicochemical, bioactive, and microbial properties of red-pigmented rice during germination and roasting.	No	The study does not present any experimental data related to Escherichia coli, nor does it mention any knockout mutants or complementation mutants of Escherichia coli. The study focuses on the changes in physicochemical, bioactive, and microbial properties of red-pigmented rice during germination and roasting.	Unknown	No reasoning extracted.	Unknown	No reasoning extracted.	0	0	0	0	0
40338247	MED	40338247	PMC11939975	10.3390/biotech14010022	Identifying Antimicrobial Agents from Chlorella sorokiniana: A Biotechnological Approach Utilizing Eco-Friendly Extraction and Characterization Methods	2025	2025-03-18	Answer 1: No Reasoning: The study does not present original experimental data obtained using E. coli. The study focuses on the extraction and characterization of antimicrobial agents from Chlorella sorokiniana, and the antimicrobial activity of these agents is tested against E. coli, Bacillus megaterium, and Bacillus subtilis. Answer 2: No Reasoning: The study does not present original experimental data characterizing a coli knockout mutant. The study does not involve any genetic manipulation of E. coli, and the antimicrobial activity of the extracted agents is tested against wild-type E. coli. Answer 3: No Reasoning: The study does not include experimental data from a complementation mutant. The study does not involve the reintroduction or overexpression of any gene deleted from E. coli, and the antimicrobial activity of the extracted agents is tested against wild-type E. coli.	No	The study does not present original experimental data obtained using E. coli. The study focuses on the extraction and characterization of antimicrobial agents from Chlorella sorokiniana, and the antimicrobial activity of these agents is tested against E. coli, Bacillus megaterium, and Bacillus subtilis.	No	The study does not present original experimental data characterizing a coli knockout mutant. The study does not involve any genetic manipulation of E. coli, and the antimicrobial activity of the extracted agents is tested against wild-type E. coli.	No	The study does not include experimental data from a complementation mutant. The study does not involve the reintroduction or overexpression of any gene deleted from E. coli, and the antimicrobial activity of the extracted agents is tested against wild-type E. coli.	0	0	0	0	0
36568575	MED	36568575	PMC9778008	10.1021/acsapm.2c00375		2022	2022-04-15	Answer: No Reasoning: The study does not mention any experimental data related to E. coli knockout mutants or complementation mutants. The study focuses on the functionalization of polyester fabrics with copper nanoparticles and their antibacterial properties against E. coli, but it does not involve any genetic manipulation or characterization of E. coli mutants.	No	The study does not mention any experimental data related to E. coli knockout mutants or complementation mutants. The study focuses on the functionalization of polyester fabrics with copper nanoparticles and their antibacterial properties against E. coli, but it does not involve any genetic manipulation or characterization of E. coli mutants.	Unknown	No reasoning extracted.	Unknown	No reasoning extracted.	0	0	0	0	0
36267911	MED	36267911	PMC9576567	10.1016/j.sjbs.2022.103462	Antimicrobial efficacy of extracts of Saudi Arabian desert Terfezia claveryi truffles	2022	2022-09-27	Answer: No Reasoning: The study does not mention any experimental data related to Escherichia coli (coli) knockout mutants or complementation mutants. It only presents data on the antimicrobial activity of extracts against E. coli, but not on any genetic manipulation or mutation of the E. coli strain.	No	The study does not mention any experimental data related to Escherichia coli (coli) knockout mutants or complementation mutants. It only presents data on the antimicrobial activity of extracts against E. coli, but not on any genetic manipulation or mutation of the E. coli strain.	Unknown	No reasoning extracted.	Unknown	No reasoning extracted.	0	0	0	0	0
37258727	MED	37258727	PMC10232432	10.1038/s43705-023-00262-4		2023	2023-05-31	Answer 1: Yes Reasoning: The study presents original experimental data obtained using E. coli MG1655 and its knockout mutants. Answer 2: Yes Reasoning: The study presents original experimental data characterizing E. coli knockout mutants that have been created through electroporation with pBAM delivery plasmids. Answer 3: No Reasoning: The study does not include experimental data from a complementation mutant. The study only presents data from knockout mutants and does not reintroduce or overexpress the deleted gene.	Yes	The study presents original experimental data obtained using E. coli MG1655 and its knockout mutants.	Yes	The study presents original experimental data characterizing E. coli knockout mutants that have been created through electroporation with pBAM delivery plasmids.	No	The study does not include experimental data from a complementation mutant. The study only presents data from knockout mutants and does not reintroduce or overexpress the deleted gene.	1	1	0	1	0
25223320	MED	25223320	PMC4423631	10.1186/s13567-014-0080-0	In silico prediction of Gallibacterium anatis pan-immunogens	2014	2014-08-08	Answer 1: No Reasoning: The study does not present any experimental data obtained using Escherichia coli. The study uses E. coli as a host for cloning and expression of the recombinant proteins, but the experimental data presented in the study are related to the Gallibacterium anatis strains. Answer 2: No Reasoning: The study does not present any experimental data characterizing a knockout mutant of Gallibacterium anatis. The study uses Gallibacterium anatis strains for the experimental data, but the strains are not genetically modified in any way. Answer 3: No Reasoning: The study does not include any experimental data from a complementation mutant of Gallibacterium anatis. The study uses Gallibacterium anatis strains for the experimental data, but the strains are not genetically modified in any way. The study does not reintroduce or overexpress any deleted genes in the Gallibacterium anatis strains.	No	The study does not present any experimental data obtained using Escherichia coli. The study uses E. coli as a host for cloning and expression of the recombinant proteins, but the experimental data presented in the study are related to the Gallibacterium anatis strains.	No	The study does not present any experimental data characterizing a knockout mutant of Gallibacterium anatis. The study uses Gallibacterium anatis strains for the experimental data, but the strains are not genetically modified in any way.	No	The study does not include any experimental data from a complementation mutant of Gallibacterium anatis. The study uses Gallibacterium anatis strains for the experimental data, but the strains are not genetically modified in any way. The study does not reintroduce or overexpress any deleted genes in the Gallibacterium anatis strains.	0	0	0	0	0
26023839	MED	26023839	PMC4483631	10.3390/md13063325	Influence of Core Oligosaccharide of Lipopolysaccharide to Outer Membrane Behavior of Escherichia coli	2015	2015-05-27	Answer 1: Yes Reasoning: The study presents experimental data obtained using Escherichia coli, as indicated by the title and the methods section. Answer 2: Yes Reasoning: The study presents experimental data characterizing a series of E. coli knockout mutants, as indicated by the results section. Answer 3: No Reasoning: The study does not include experimental data from complementation mutants, as there is no mention of reintroducing or overexpressing the deleted genes in the mutants.	Yes	The study presents experimental data obtained using Escherichia coli, as indicated by the title and the methods section.	Yes	The study presents experimental data characterizing a series of E. coli knockout mutants, as indicated by the results section.	No	The study does not include experimental data from complementation mutants, as there is no mention of reintroducing or overexpressing the deleted genes in the mutants.	1	1	0	1	0
25852158	MED	25852158	PMC4453545	10.1128/mbio.00059-15		2015	2015-04-07	Answer 1: Yes Reasoning: The study presents original experimental data obtained using Escherichia coli cells. Answer 2: No Reasoning: The study does not present original experimental data characterizing a coli knockout mutant. Answer 3: No Reasoning: The study does not include experimental data from a complementation mutant (reintroducing or overexpressing of the coli gene that was deleted before).	Yes	The study presents original experimental data obtained using Escherichia coli cells.	No	The study does not present original experimental data characterizing a coli knockout mutant.	No	The study does not include experimental data from a complementation mutant (reintroducing or overexpressing of the coli gene that was deleted before).	1	0	0	0	0
35697796	MED	35697796	PMC9246713	10.1038/s41564-022-01146-4		2022	2022-06-13	Answer 1: No Reasoning: The study does not present any experimental data obtained using E. coli. The study focuses on the conjugation of plasmids in Klebsiella pneumoniae, Shigella flexneri, Salmonella Typhimurium, and Enterobacter cloacae, but not E. coli. Answer 2: No Reasoning: The study does not present any experimental data characterizing a knockout mutant of E. coli. The study focuses on the conjugation of plasmids in various Enterobacteriaceae species, but not E. coli. Answer 3: No Reasoning: The study does not include any experimental data from a complementation mutant of E. coli. The study focuses on the conjugation of plasmids in various Enterobacteriaceae species, but not E. coli.	No	The study does not present any experimental data obtained using E. coli. The study focuses on the conjugation of plasmids in Klebsiella pneumoniae, Shigella flexneri, Salmonella Typhimurium, and Enterobacter cloacae, but not E. coli.	No	The study does not present any experimental data characterizing a knockout mutant of E. coli. The study focuses on the conjugation of plasmids in various Enterobacteriaceae species, but not E. coli.	No	The study does not include any experimental data from a complementation mutant of E. coli. The study focuses on the conjugation of plasmids in various Enterobacteriaceae species, but not E. coli.	0	0	0	0	0
32099073	MED	32099073	PMC7042250	10.1038/s41598-020-60237-6		2020	2020-02-25	Answer 1: No Reasoning: The study does not present any experimental data obtained using coli. The study focuses on Desmoid-type fibromatosis (DTF), a non-metastasizing mesenchymal neoplasm, and the genetic alterations affecting the canonical Wnt/β-catenin signaling pathway in DTF. Answer 2: No Reasoning: The study does not present any experimental data characterizing a coli knockout mutant. The study focuses on DTF, and the genetic alterations in DTF are analyzed, but there is no mention of any coli knockout mutants. Answer 3: No Reasoning: The study does not include experimental data from a complementation mutant. The study focuses on DTF, and the genetic alterations in DTF are analyzed, but there is no mention of any complementation mutants. A complementation mutant would involve reintroducing or overexpressing a gene that was deleted before in order to study its function.	No	The study does not present any experimental data obtained using coli. The study focuses on Desmoid-type fibromatosis (DTF), a non-metastasizing mesenchymal neoplasm, and the genetic alterations affecting the canonical Wnt/β-catenin signaling pathway in DTF.	No	The study does not present any experimental data characterizing a coli knockout mutant. The study focuses on DTF, and the genetic alterations in DTF are analyzed, but there is no mention of any coli knockout mutants.	No	The study does not include experimental data from a complementation mutant. The study focuses on DTF, and the genetic alterations in DTF are analyzed, but there is no mention of any complementation mutants. A complementation mutant would involve reintroducing or overexpressing a gene that was deleted before in order to	0	0	0	0	0
26107516	MED	26107516	PMC4481319	10.1371/journal.pone.0128706	Measuring Faecal Epi-Androsterone as an Indicator of Gonadal Activity in Spotted Hyenas (Crocuta crocuta)	2015	2015-06-24	Answer 1: No Reasoning: The study does not present any experimental data obtained using Escherichia coli. The study uses Escherichia coli as a source of β-glucuronidase enzyme, but the data presented are from faecal samples of spotted hyenas. Answer 2: No Reasoning: The study does not present any experimental data characterizing a coli knockout mutant. The study uses Escherichia coli as a source of β-glucuronidase enzyme, but the data presented are from faecal samples of spotted hyenas. Answer 3: No Reasoning: The study does not include experimental data from a complementation mutant. The study uses Escherichia coli as a source of β-glucuronidase enzyme, but the data presented are from faecal samples of spotted hyenas. The study does not reintroduce or overexpress the coli gene that was used in the β-glucuronidase enzyme.	No	The study does not present any experimental data obtained using Escherichia coli. The study uses Escherichia coli as a source of β-glucuronidase enzyme, but the data presented are from faecal samples of spotted hyenas.	No	The study does not present any experimental data characterizing a coli knockout mutant. The study uses Escherichia coli as a source of β-glucuronidase enzyme, but the data presented are from faecal samples of spotted hyenas.	No	The study does not include experimental data from a complementation mutant. The study uses Escherichia coli as a source of β-glucuronidase enzyme, but the data presented are from faecal samples of spotted hyenas. The study does not reintroduce or overexpress the coli gene that was used in the β-glucuronidase enzyme.	0	0	0	0	0
33897328	MED	33897328	PMC8046960	10.1016/j.jtumed.2020.10.007	Composition and pharmacological activity of essential oils from two imported Amomum subulatum fruit samples	2021	2020-11-11	Answer: No Reasoning: The study does not mention any experimental data related to Escherichia coli (coli) knockout mutants or complementation mutants. The study focuses on the composition and pharmacological activity of essential oils from Amomum subulatum fruit samples, and the antimicrobial activity of these essential oils against gram-negative bacteria, including E. coli, but it does not involve any genetic manipulation or characterization of coli mutants.	No	The study does not mention any experimental data related to Escherichia coli (coli) knockout mutants or complementation mutants. The study focuses on the composition and pharmacological activity of essential oils from Amomum subulatum fruit samples, and the antimicrobial activity of these essential oils against gram-negative bacteria, including E. coli, but	Unknown	No reasoning extracted.	Unknown	No reasoning extracted.	0	0	0	0	0
34607455	MED	34607455	PMC8546600	10.1128/mbio.02130-21		2021	2021-10-05	Answer 1: Yes Reasoning: The study presents original experimental data obtained using Escherichia coli. Answer 2: Yes Reasoning: The study presents original experimental data characterizing a coli knockout mutant (Δspy strain). Answer 3: Yes Reasoning: The study includes experimental data from complementation mutants (reintroducing or overexpressing of the coli gene that was deleted before, such as Spy, SpyQ100L, and SpyL32P).	Yes	The study presents original experimental data obtained using Escherichia coli.	Yes	The study presents original experimental data characterizing a coli knockout mutant (Δspy strain).	Yes	The study includes experimental data from complementation mutants (reintroducing or overexpressing of the coli gene that was deleted before, such as Spy, SpyQ100L, and SpyL32P).	1	1	1	1	1
34991219	MED	34991219	PMC9065782	10.5713/ab.21.0299	Microencapsulated basil oil (Ocimum basilicum Linn.) enhances growth performance, intestinal morphology, and antioxidant capacity of broiler chickens in the tropics	2022	2022-01-03	Answer: No Reasoning: The study does not present any experimental data related to E. coli, nor does it characterize any E. coli knockout mutant or complementation mutant. The study focuses on the effects of microencapsulated basil oil on growth performance, intestinal morphology, and antioxidant capacity of broiler chickens. Answer: No Reasoning: The study does not present any experimental data related to Lactobacillus spp., nor does it characterize any Lactobacillus spp. knockout mutant or complementation mutant. The study focuses on the effects of microencapsulated basil oil on growth performance, intestinal morphology, and antioxidant capacity of broiler chickens. Answer: No Reasoning: The study does not present any experimental data related to the reintroduction or overexpression of any gene that was deleted before. The study focuses on the effects of microencapsulated basil oil on growth performance, intestinal morphology, and antioxidant capacity of broiler chickens.	No	The study does not present any experimental data related to E. coli, nor does it characterize any E. coli knockout mutant or complementation mutant. The study focuses on the effects of microencapsulated basil oil on growth performance, intestinal morphology, and antioxidant capacity of broiler chickens.	No	The study does not present any experimental data related to Lactobacillus spp., nor does it characterize any Lactobacillus spp. knockout mutant or complementation mutant. The study focuses on the effects of microencapsulated basil oil on growth performance, intestinal morphology, and antioxidant capacity of broiler chickens.	No	The study does not present any experimental data related to the reintroduction or overexpression of any gene that was deleted before. The study focuses on the effects of microencapsulated basil oil on growth performance, intestinal morphology, and antioxidant capacity of broiler chickens.	0	0	0	0	0
33732059	MED	33732059	PMC7938140	10.1016/j.sjbs.2020.12.017		2021	2020-12-16	Answer: No Reasoning: The study does not present any experimental data related to coli knockout mutants or complementation mutants. It only presents data on the presence or absence of E. coli and Fecal coliform in ground water samples. Answer: No Reasoning: The study does not present any experimental data related to characterizing a coli knockout mutant. It only presents data on the presence or absence of E. coli and Fecal coliform in ground water samples. Answer: No Reasoning: The study does not present any experimental data related to complementation mutants. It only presents data on the presence or absence of E. coli and Fecal coliform in ground water samples.	No	The study does not present any experimental data related to coli knockout mutants or complementation mutants. It only presents data on the presence or absence of E. coli and Fecal coliform in ground water samples.	No	The study does not present any experimental data related to characterizing a coli knockout mutant. It only presents data on the presence or absence of E. coli and Fecal coliform in ground water samples.	No	The study does not present any experimental data related to complementation mutants. It only presents data on the presence or absence of E. coli and Fecal coliform in ground water samples.	0	0	0	0	0
36830195	MED	36830195	PMC9952716	10.3390/antibiotics12020284		2023	2023-02-01	Answer: No Reasoning: The study does not present any experimental data related to coli knockout mutants or complementation mutants. The study focuses on the investigation of gut colonization with carbapenem-resistant Enterobacterales (CRE) in preterm neonates, and the characterization of the CRE isolates obtained from the patients. Answer: No Reasoning: The study does not present any experimental data related to coli knockout mutants or complementation mutants. The study focuses on the investigation of gut colonization with carbapenem-resistant Enterobacterales (CRE) in preterm neonates, and the characterization of the CRE isolates obtained from the patients. Answer: No Reasoning: The study does not present any experimental data related to coli knockout mutants or complementation mutants. The study focuses on the investigation of gut colonization with carbapenem-resistant Enterobacterales (CRE) in preterm neonates, and the characterization of the CRE isolates obtained from the patients. The study does not involve any manipulation or modification of the coli gene.	No	The study does not present any experimental data related to coli knockout mutants or complementation mutants. The study focuses on the investigation of gut colonization with carbapenem-resistant Enterobacterales (CRE) in preterm neonates, and the characterization of the CRE isolates obtained from the patients.	No	The study does not present any experimental data related to coli knockout mutants or complementation mutants. The study focuses on the investigation of gut colonization with carbapenem-resistant Enterobacterales (CRE) in preterm neonates, and the characterization of the CRE isolates obtained from the patients.	No	The study does not present any experimental data related to coli knockout mutants or complementation mutants. The study focuses on the investigation of gut colonization with carbapenem-resistant Enterobacterales (CRE) in preterm neonates, and the characterization of the CRE isolates obtained from the patients. The study does not involve any manipulation	0	0	0	0	0
38790170	MED	38790170	PMC11121444	10.3390/genes15050540	Characterization of the Apoptotic and Antimicrobial Activities of Two Initiator Caspases of Sea Cucumber Apostichopus japonicus	2024	2024-04-25	Answer 1: No Reasoning: The study does not present any experimental data obtained using E. coli. The study focuses on the characterization of two caspases from the sea cucumber Apostichopus japonicus, and the experimental data presented are related to the sea cucumber and its responses to bacterial infection. Answer 2: No Reasoning: The study does not present any experimental data characterizing a knockout mutant of E. coli. The study focuses on the characterization of two caspases from the sea cucumber Apostichopus japonicus, and the experimental data presented are related to the sea cucumber and its responses to bacterial infection. Answer 3: No Reasoning: The study does not include experimental data from a complementation mutant of E. coli. The study focuses on the characterization of two caspases from the sea cucumber Apostichopus japonicus, and the experimental data presented are related to the sea cucumber and its responses to bacterial infection. The study does not involve any manipulation or modification of E. coli cells.	No	The study does not present any experimental data obtained using E. coli. The study focuses on the characterization of two caspases from the sea cucumber Apostichopus japonicus, and the experimental data presented are related to the sea cucumber and its responses to bacterial infection.	No	The study does not present any experimental data characterizing a knockout mutant of E. coli. The study focuses on the characterization of two caspases from the sea cucumber Apostichopus japonicus, and the experimental data presented are related to the sea cucumber and its responses to bacterial infection.	No	The study does not include experimental data from a complementation mutant of E. coli. The study focuses on the characterization of two caspases from the sea cucumber Apostichopus japonicus, and the experimental data presented are related to the sea cucumber and its responses to bacterial infection. The study does not	0	0	0	0	0
25959063	MED	25959063	PMC4428691	10.1038/ncomms8055		2015	2015-05-11	Answer 1: No Reasoning: The study does not present any experimental data obtained using coli. The study focuses on the role of IL-10 in the regulation of mucosal immune responses after intestinal bacterial challenge using Citrobacter rodentium, a model for enteropathogenic Escherichia coli infection in humans. Answer 2: No Reasoning: The study does not present any experimental data characterizing a Citrobacter rodentium knockout mutant. The study focuses on the role of IL-10 in the regulation of mucosal immune responses after intestinal bacterial challenge using wild-type Citrobacter rodentium. Answer 3: No Reasoning: The study does not include experimental data from a complementation mutant (reintroducing or overexpressing of the IL-10 gene that was deleted before). The study focuses on the role of endogenous IL-10 in the regulation of mucosal immune responses after intestinal bacterial challenge.	No	The study does not present any experimental data obtained using coli. The study focuses on the role of IL-10 in the regulation of mucosal immune responses after intestinal bacterial challenge using Citrobacter rodentium, a model for enteropathogenic Escherichia coli infection in humans.	No	The study does not present any experimental data characterizing a Citrobacter rodentium knockout mutant. The study focuses on the role of IL-10 in the regulation of mucosal immune responses after intestinal bacterial challenge using wild-type Citrobacter rodentium.	No	The study does not include experimental data from a complementation mutant (reintroducing or overexpressing of the IL-10 gene that was deleted before). The study focuses on the role of endogenous IL-10 in the regulation of mucosal immune responses after intestinal bacterial challenge.	0	0	0	0	0
37583666	MED	37583666	PMC10424055	10.1039/d3ra04181f	Wound healing efficacy of curcumin-loaded sandalwood bark-derived carbon nanosphere/PVA nanofiber matrix†	2023	2023-08-14	Answer 1: No Reasoning: The study does not present any experimental data related to E. coli. The study focuses on the characterization and evaluation of a wound healing membrane made from sandalwood bark-derived carbon nanospheres loaded with curcumin-embedded polyvinyl alcohol (PVA) nanofiber membranes. The study does not involve any experiments or data related to E. coli. Answer 2: No Reasoning: The study does not present any experimental data characterizing a coli knockout mutant. The study focuses on the characterization and evaluation of a wound healing membrane made from sandalwood bark-derived carbon nanospheres loaded with curcumin-embedded polyvinyl alcohol (PVA) nanofiber membranes. The study does not involve any experiments or data related to coli knockout mutants. Answer 3: No Reasoning: The study does not include experimental data from a complementation mutant (reintroducing or overexpressing of the coli gene that was deleted before). The study focuses on the characterization and evaluation of a wound healing membrane made from sandalwood bark-derived carbon nanospheres loaded with curcumin-embedded polyvinyl alcohol (PVA) nanofiber membranes. The study does not involve any experiments or data related to complementation mutants of	No	The study does not present any experimental data related to E. coli. The study focuses on the characterization and evaluation of a wound healing membrane made from sandalwood bark-derived carbon nanospheres loaded with curcumin-embedded polyvinyl alcohol (PVA) nanofiber membranes. The study does not involve any experiments or data related to	No	The study does not present any experimental data characterizing a coli knockout mutant. The study focuses on the characterization and evaluation of a wound healing membrane made from sandalwood bark-derived carbon nanospheres loaded with curcumin-embedded polyvinyl alcohol (PVA) nanofiber membranes. The study does not involve any experiments or data related	No	The study does not include experimental data from a complementation mutant (reintroducing or overexpressing of the coli gene that was deleted before). The study focuses on the characterization and evaluation of a wound healing membrane made from sandalwood bark-derived carbon nanospheres loaded with curcumin-embedded polyvinyl alcohol (PVA) nanofiber membranes. The	0	0	0	0	0
27669273	MED	27669273	PMC5086679	10.3390/ijerph13100940		2016	2016-09-23	Answer: No Reasoning: The study does not present any experimental data related to Escherichia coli (coli) knockout mutants or complementation mutants. The study only presents data on the reduction of E. coli contamination on stethoscope membranes after UVC LED treatment.	No	The study does not present any experimental data related to Escherichia coli (coli) knockout mutants or complementation mutants. The study only presents data on the reduction of E. coli contamination on stethoscope membranes after UVC LED treatment.	Unknown	No reasoning extracted.	Unknown	No reasoning extracted.	0	0	0	0	0
38918692	MED	38918692	PMC11201334	10.1186/s12859-024-05849-9		2024	2024-06-25	Answer 1: No Reasoning: The study does not present original experimental data obtained using E. coli. Instead, it proposes a computational method for predicting promoters in E. coli based on DNA sequences. Answer 2: No Reasoning: The study does not present original experimental data characterizing a coli knockout mutant. It focuses on the computational prediction of promoters in E. coli, not on the experimental manipulation of the organism. Answer 3: No Reasoning: The study does not include experimental data from a complementation mutant (reintroducing or overexpressing of the coli gene that was deleted before). It focuses on the computational prediction of promoters in E. coli, not on the experimental manipulation of the organism.	No	The study does not present original experimental data obtained using E. coli. Instead, it proposes a computational method for predicting promoters in E. coli based on DNA sequences.	No	The study does not present original experimental data characterizing a coli knockout mutant. It focuses on the computational prediction of promoters in E. coli, not on the experimental manipulation of the organism.	No	The study does not include experimental data from a complementation mutant (reintroducing or overexpressing of the coli gene that was deleted before). It focuses on the computational prediction of promoters in E. coli, not on the experimental manipulation of the organism.	0	0	0	0	0
37208676	MED	37208676	PMC10196325	10.1186/s12951-023-01928-w		2023	2023-05-19	Answer 1: No Reasoning: The study does not present any experimental data obtained using E. coli. The study focuses on the development of synthetic bacterial vesicles (SyBV) from P. aeruginosa and E. coli, and the characterization of these vesicles, but no experimental data involving E. coli is presented. Answer 2: No Reasoning: The study does not present any experimental data characterizing a P. aeruginosa knockout mutant. The study focuses on the development of SyBV from P. aeruginosa and E. coli, and the characterization of these vesicles, but no knockout mutants of P. aeruginosa are used or characterized in the study. Answer 3: No Reasoning: The study does not include experimental data from a complementation mutant (reintroducing or overexpressing of the P. aeruginosa gene that was deleted before). The study focuses on the development of SyBV from P. aeruginosa and E. coli, and the characterization of these vesicles, but no complementation mutants of P. aeruginosa are used or characterized in the study.	No	The study does not present any experimental data obtained using E. coli. The study focuses on the development of synthetic bacterial vesicles (SyBV) from P. aeruginosa and E. coli, and the characterization of these vesicles, but no experimental data involving E. coli is presented.	No	The study does not present any experimental data characterizing a P. aeruginosa knockout mutant. The study focuses on the development of SyBV from P. aeruginosa and E. coli, and the characterization of these vesicles, but no knockout mutants of P. aeruginosa are used or characterized in the study.	No	The study does not include experimental data from a complementation mutant (reintroducing or overexpressing of the P. aeruginosa gene that was deleted before). The study focuses on the development of SyBV from P. aeruginosa and E. coli, and the characterization of these vesicles, but no complementation mutants of P. aeruginosa	0	0	0	0	0
40420217	MED	40420217	PMC12107756	10.1186/s42522-025-00154-8	Molecular characterization of multidrug-resistant Escherichia coli in the Greater Accra Region, Ghana: a ‘One Health’ approach	2025	2025-05-26	Answer 1: Yes Reasoning: The study presents original experimental data obtained using E. coli, as it isolates and characterizes E. coli from diverse sources, determines the prevalence and patterns of antimicrobial resistance in E. coli from humans, animals, and the environment, and characterizes AMR genes, sequence types (STs), and plasmid replicon types in ESBL-EC. Answer 2: No Reasoning: The study does not present original experimental data characterizing a coli knockout mutant, as it does not involve the creation or characterization of any knockout mutants of E. coli. Answer 3: No Reasoning: The study does not include experimental data from a complementation mutant, as it does not involve the reintroduction or overexpression of any deleted E. coli gene in a complementation mutant.	Yes	The study presents original experimental data obtained using E. coli, as it isolates and characterizes E. coli from diverse sources, determines the prevalence and patterns of antimicrobial resistance in E. coli from humans, animals, and the environment, and characterizes AMR genes, sequence types (STs), and plasmid replicon types in ESBL-EC.	No	The study does not present original experimental data characterizing a coli knockout mutant, as it does not involve the creation or characterization of any knockout mutants of E. coli.	No	The study does not include experimental data from a complementation mutant, as it does not involve the reintroduction or overexpression of any deleted E. coli gene in a complementation mutant.	1	0	0	0	0
28761828	MED	28761828	PMC5527240	10.15171/apb.2017.031		2017	2017-06-30	Answer 1: No Reasoning: The study does not present any experimental data related to Escherichia coli. The study focuses on the antimicrobial properties of menthol-loaded nanostructured lipid carriers (NLCs) and their comparison with conventional menthol emulsion against various Gram-positive (Staphylococcus aureus, Bacillus cereus) and Gram-negative bacteria (Escherichia coli), as well as one fungus (Candida albicans). However, the study does not involve any experiments specifically with Escherichia coli. Answer 2: No Reasoning: The study does not present any experimental data characterizing a coli knockout mutant. The study focuses on the antimicrobial properties of menthol-loaded NLCs and their comparison with conventional menthol emulsion against various bacteria and fungi, but it does not involve any experiments specifically with a coli knockout mutant. Answer 3: No Reasoning: The study does not include experimental data from a complementation mutant (reintroducing or overexpressing of the coli gene that was deleted before). The study focuses on the antimicrobial properties of menthol-loaded NLCs and their comparison with conventional menthol emulsion against various bacteria and fungi,	No	The study does not present any experimental data related to Escherichia coli. The study focuses on the antimicrobial properties of menthol-loaded nanostructured lipid carriers (NLCs) and their comparison with conventional menthol emulsion against various Gram-positive (Staphylococcus aureus, Bacillus cereus) and Gram-negative bacteria (Escherichia coli), as well as one fungus (Candida	No	The study does not present any experimental data characterizing a coli knockout mutant. The study focuses on the antimicrobial properties of menthol-loaded NLCs and their comparison with conventional menthol emulsion against various bacteria and fungi, but it does not involve any experiments specifically with a coli knockout mutant.	No	The study does not include experimental data from a complementation mutant (reintroducing or overexpressing of the coli gene that was deleted before). The study focuses on the antimicrobial properties of menthol-loaded NLCs and their comparison with conventional menthol emulsion against various bacteria and fungi,	0	0	0	0	0
33365315	MED	33365315	PMC7705130	10.3389/fenvs.2017.00090		2017	2017-12-19	Answer 1: Yes Reasoning: The study presents experimental data obtained using E. coli as one of the four bacteria of interest. Answer 2: No Reasoning: The study does not present experimental data characterizing a coli knockout mutant. Answer 3: No Reasoning: The study does not include experimental data from a complementation mutant (reintroducing or overexpressing of the coli gene that was deleted before).	Yes	The study presents experimental data obtained using E. coli as one of the four bacteria of interest.	No	The study does not present experimental data characterizing a coli knockout mutant.	No	The study does not include experimental data from a complementation mutant (reintroducing or overexpressing of the coli gene that was deleted before).	1	0	0	0	0
30034711	MED	30034711	PMC6021957	10.1039/c6sc00630b	Influence of molecular structure on the antimicrobial function of phenylenevinylene conjugated oligoelectrolytes† †Electronic supplementary information (ESI) available: supplementary MIC and confocal results, detailed synthesis pathways, organisms and culture conditions, and quantification of COE uptake by E. coli K-12 cells. See DOI: 10.1039/c6sc00630b	2016	2016-06-01	Answer 1: Yes Reasoning: The study presents original experimental data obtained using Escherichia coli K-12, as well as several mutant strains of E. coli, including E. coli WBB06, a mutant having a defective outer membrane, and E. faecalis, a representative Gram-positive pathogen. Answer 2: Yes Reasoning: The study presents original experimental data characterizing a coli knockout mutant, specifically E. coli WBB06, which has a defective outer membrane. Answer 3: No Reasoning: The study does not include experimental data from a complementation mutant, i.e., a mutant that has been reintroduced or overexpressed with the coli gene that was deleted before.	Yes	The study presents original experimental data obtained using Escherichia coli K-12, as well as several mutant strains of E. coli, including E. coli WBB06, a mutant having a defective outer membrane, and E. faecalis, a representative Gram-positive pathogen.	Yes	The study presents original experimental data characterizing a coli knockout mutant, specifically E. coli WBB06, which has a defective outer membrane.	No	The study does not include experimental data from a complementation mutant, i.e., a mutant that has been reintroduced or overexpressed with the coli gene that was deleted before.	1	1	0	1	0
21286786	MED	21286786	PMC3123441	10.1007/s10534-011-9416-7	Genetic and biochemical analyses of chromosome and plasmid gene homologues encoding ICL and ArCP domains in Vibrioanguillarum strain 775	2011	2011-02-01	Answer 1: No Reasoning: The study does not present any experimental data obtained using E. coli. The study focuses on the genetic and biochemical analysis of chromosome and plasmid gene homologues encoding ICL and ArCP domains in Vibrioanguillarum strain 775. Answer 2: No Reasoning: The study does not present any experimental data characterizing a knockout mutant of E. coli. The study focuses on the genetic and biochemical analysis of chromosome and plasmid gene homologues encoding ICL and ArCP domains in Vibrioanguillarum strain 775. Answer 3: Yes Reasoning: The study includes experimental data from complementation mutants, specifically strains of Vibrioanguillarum that have been reintroduced or overexpressed with the angB gene from the plasmid or the vabB gene from the chromosome. These complementation mutants were used to determine the functionality of the ICL and ArCP domains in vivo and in vitro.	No	The study does not present any experimental data obtained using E. coli. The study focuses on the genetic and biochemical analysis of chromosome and plasmid gene homologues encoding ICL and ArCP domains in Vibrioanguillarum strain 775.	No	The study does not present any experimental data characterizing a knockout mutant of E. coli. The study focuses on the genetic and biochemical analysis of chromosome and plasmid gene homologues encoding ICL and ArCP domains in Vibrioanguillarum strain 775.	Yes	The study includes experimental data from complementation mutants, specifically strains of Vibrioanguillarum that have been reintroduced or overexpressed with the angB gene from the plasmid or the vabB gene from the chromosome. These complementation mutants were used to determine the functionality of the ICL and ArCP domains in vivo and	0	0	1	0	0
6395270	MED	6395270	PMC7792933	10.1093/clinids/6.6.840		1984	1984-11-01	Answer 1: No Reasoning: The study does not present original experimental data obtained using coli. The paper discusses the pathogenic mechanisms of various bacteria, including enterotoxigenic Escherichia coli, but it does not provide any original experimental data related to this specific bacterium. Answer 2: No Reasoning: The study does not present original experimental data characterizing a coli knockout mutant. The paper discusses the pathogenic mechanisms of various bacteria, but it does not provide any information about creating or studying a knockout mutant of Escherichia coli. Answer 3: No Reasoning: The study does not include experimental data from a complementation mutant (reintroducing or overexpressing of the coli gene that was deleted before). The paper discusses the pathogenic mechanisms of various bacteria, but it does not provide any information about creating or studying a complementation mutant of Escherichia coli.	No	The study does not present original experimental data obtained using coli. The paper discusses the pathogenic mechanisms of various bacteria, including enterotoxigenic Escherichia coli, but it does not provide any original experimental data related to this specific bacterium.	No	The study does not present original experimental data characterizing a coli knockout mutant. The paper discusses the pathogenic mechanisms of various bacteria, but it does not provide any information about creating or studying a knockout mutant of Escherichia coli.	No	The study does not include experimental data from a complementation mutant (reintroducing or overexpressing of the coli gene that was deleted before). The paper discusses the pathogenic mechanisms of various bacteria, but it does not provide any information about creating or studying a complementation mutant of Escherichia coli.	0	0	0	0	0
33808683	MED	33808683	PMC8003346	10.3390/foods10030655		2021	2021-03-19	Answer 1: No Reasoning: The study investigates the combined effect of slightly acidic electrolyzed water (SAEW), ultrasounds (US), and ultraviolet-C light-emitting diodes (UV-C LED 275 nm) for decreasing pathogenic Escherichia coli and Staphylococcus aureus (SEA) in fresh-cut vegetables, but it does not present original experimental data obtained using coli. Answer 2: No Reasoning: The study does not present original experimental data characterizing a coli knockout mutant. Answer 3: No Reasoning: The study does not include experimental data from a complementation mutant (reintroducing or overexpressing of the coli gene that was deleted before).	No	The study investigates the combined effect of slightly acidic electrolyzed water (SAEW), ultrasounds (US), and ultraviolet-C light-emitting diodes (UV-C LED 275 nm) for decreasing pathogenic Escherichia coli and Staphylococcus aureus (SEA) in fresh-cut vegetables, but it does not present original experimental data obtained using coli.	No	The study does not present original experimental data characterizing a coli knockout mutant.	No	The study does not include experimental data from a complementation mutant (reintroducing or overexpressing of the coli gene that was deleted before).	0	0	0	0	0
35366935	MED	35366935	PMC8976392	10.1186/s13690-022-00850-1	Epidemiology of Campylobacter infections among children of 0–24 months of age in South Africa	2022	2022-04-02	Answer: No Reasoning: The study does not present any experimental data related to coli. It focuses on Campylobacter jejuni and Campylobacter coli, not coli. Answer: No Reasoning: The study does not present any experimental data characterizing a knockout mutant of either Campylobacter jejuni or Campylobacter coli. Answer: No Reasoning: The study does not include any experimental data from a complementation mutant, as it does not involve the deletion or manipulation of any genes in the studied organisms.	No	The study does not present any experimental data related to coli. It focuses on Campylobacter jejuni and Campylobacter coli, not coli.	No	The study does not present any experimental data characterizing a knockout mutant of either Campylobacter jejuni or Campylobacter coli.	No	The study does not include any experimental data from a complementation mutant, as it does not involve the deletion or manipulation of any genes in the studied organisms.	0	0	0	0	0
39360281	MED	39360281	PMC11445043	10.3389/fnut.2024.1359644		2024	2024-09-18	Answer 1: No Reasoning: The study does not present any experimental data obtained using Escherichia coli. Answer 2: No Reasoning: The study does not present any experimental data characterizing a Escherichia coli knockout mutant. Answer 3: No Reasoning: The study does not include any experimental data from a complementation mutant of Escherichia coli.	No	The study does not present any experimental data obtained using Escherichia coli.	No	The study does not present any experimental data characterizing a Escherichia coli knockout mutant.	No	The study does not include any experimental data from a complementation mutant of Escherichia coli.	0	0	0	0	0
35495308	MED	35495308	PMC9050460	10.1039/c9ra09830e	Ultrasonic-promoted enzymatic preparation, identification and multi-active studies of nature-identical phenolic acid glycerol derivatives†	2020	2020-03-16	Answer 1: No Reasoning: The study does not mention any experimental data obtained using Escherichia coli. It only mentions that Escherichia coli was used as a test organism for antimicrobial activity. Answer 2: No Reasoning: The study does not present any experimental data characterizing a coli knockout mutant. It only mentions the antimicrobial activity of the compounds against Escherichia coli. Answer 3: No Reasoning: The study does not include any experimental data from a complementation mutant. It only mentions the antimicrobial activity of the compounds against Escherichia coli, but there is no mention of reintroducing or overexpressing any coli gene.	No	The study does not mention any experimental data obtained using Escherichia coli. It only mentions that Escherichia coli was used as a test organism for antimicrobial activity.	No	The study does not present any experimental data characterizing a coli knockout mutant. It only mentions the antimicrobial activity of the compounds against Escherichia coli.	No	The study does not include any experimental data from a complementation mutant. It only mentions the antimicrobial activity of the compounds against Escherichia coli, but there is no mention of reintroducing or overexpressing any coli gene.	0	0	0	0	0
38289064	MED	38289064	PMC10882980	10.1128/jb.00329-23		2024	2024-01-30	Answer 1: Yes Reasoning: The study presents original experimental data obtained using E. coli, as it describes the experimental evolution of an E. coli strain and the characterization of the resulting evolved strain. Answer 2: Yes Reasoning: The study presents original experimental data characterizing a coli knockout mutant, as it describes the replacement of the native E. coli EF-Tu with an inferred ancestral allele in a strain where the homologous gene copy tufA was deleted (∆tufA, tufB::anEF). Answer 3: Yes Reasoning: The study includes experimental data from a complementation mutant, as it describes the reintroduction of the synonymous mutation in the anEF gene back to the ancestral nucleotide (evolved + AnEFT45C) and the introduction of the synonymous mutation in the ancestral background (ancestral AnEFC45T).	Yes	The study presents original experimental data obtained using E. coli, as it describes the experimental evolution of an E. coli strain and the characterization of the resulting evolved strain.	Yes	The study presents original experimental data characterizing a coli knockout mutant, as it describes the replacement of the native E. coli EF-Tu with an inferred ancestral allele in a strain where the homologous gene copy tufA was deleted (∆tufA, tufB::anEF).	Yes	The study includes experimental data from a complementation mutant, as it describes the reintroduction of the synonymous mutation in the anEF gene back to the ancestral nucleotide (evolved + AnEFT45C) and the introduction of the synonymous mutation in the ancestral background (ancestral AnEFC45T).	1	1	1	1	1
30384416	MED	30384416	PMC6266700	10.3390/v10110595	Comparative Genomics and Characterization of the Late Promoter pR’ from Shiga Toxin Prophages in Escherichia coli	2018	2018-10-31	Answer 1: Yes Reasoning: The study presents original experimental data obtained using Escherichia coli (coli) as it is the organism being studied throughout the paper. Answer 2: No Reasoning: The study does not present original experimental data characterizing a coli knockout mutant as the focus is on the comparison of the gene structure of the pR’ region and the stx subtypes of nineteen STECs, not on the characterization of a coli knockout mutant. Answer 3: No Reasoning: The study does not include experimental data from a complementation mutant as the focus is on the comparison of the gene structure of the pR’ region and the stx subtypes of nineteen STECs, not on the complementation of a coli gene that was deleted before.	Yes	The study presents original experimental data obtained using Escherichia coli (coli) as it is the organism being studied throughout the paper.	No	The study does not present original experimental data characterizing a coli knockout mutant as the focus is on the comparison of the gene structure of the pR’ region and the stx subtypes of nineteen STECs, not on the characterization of a coli knockout mutant.	No	The study does not include experimental data from a complementation mutant as the focus is on the comparison of the gene structure of the pR’ region and the stx subtypes of nineteen STECs, not on the complementation of a coli gene that was deleted before.	1	0	0	0	0
23082197	MED	23082197	PMC3474752	10.1371/journal.pone.0047707	Antimicrobial Resistance and Spread of Multi Drug Resistant Escherichia coli Isolates Collected from Nine Urology Services in the Euregion Meuse-Rhine	2012	2012-10-17	Answer: No Reasoning: The study does not present any experimental data on coli knockout mutants or complementation mutants. It only presents data on antibiotic resistance and spread of multi drug resistant Escherichia coli isolates. Answer: No Reasoning: The study does not present any experimental data characterizing a coli knockout mutant. It only presents data on antibiotic resistance and spread of multi drug resistant Escherichia coli isolates. Answer: No Reasoning: The study does not include any experimental data from a complementation mutant. It only presents data on antibiotic resistance and spread of multi drug resistant Escherichia coli isolates.	No	The study does not present any experimental data on coli knockout mutants or complementation mutants. It only presents data on antibiotic resistance and spread of multi drug resistant Escherichia coli isolates.	No	The study does not present any experimental data characterizing a coli knockout mutant. It only presents data on antibiotic resistance and spread of multi drug resistant Escherichia coli isolates.	No	The study does not include any experimental data from a complementation mutant. It only presents data on antibiotic resistance and spread of multi drug resistant Escherichia coli isolates.	0	0	0	0	0
34589844	MED	34589844	PMC8474508	10.1016/j.bbih.2020.100058		2020	2020-03-13	Answer: No Reasoning: The study does not present any experimental data related to coli or any coli knockout mutants. The study focuses on the effects of maternal supplementation with immunomodulatory compounds on offspring adrenal function and gene expression. Answer: No Reasoning: The study does not present any experimental data related to complementation mutants. The study focuses on the effects of maternal supplementation with immunomodulatory compounds on offspring adrenal function and gene expression, and does not involve the reintroduction or overexpression of any specific gene. Answer: No Reasoning: The study does not present any experimental data related to complementation mutants. The study focuses on the effects of maternal supplementation with immunomodulatory compounds on offspring adrenal function and gene expression, and does not involve the reintroduction or overexpression of any specific gene.	No	The study does not present any experimental data related to coli or any coli knockout mutants. The study focuses on the effects of maternal supplementation with immunomodulatory compounds on offspring adrenal function and gene expression.	No	The study does not present any experimental data related to complementation mutants. The study focuses on the effects of maternal supplementation with immunomodulatory compounds on offspring adrenal function and gene expression, and does not involve the reintroduction or overexpression of any specific gene.	No	The study does not present any experimental data related to complementation mutants. The study focuses on the effects of maternal supplementation with immunomodulatory compounds on offspring adrenal function and gene expression, and does not involve the reintroduction or overexpression of any specific gene.	0	0	0	0	0
34597328	MED	34597328	PMC8486131	10.1371/journal.pone.0258117	High prevalence of extended-spectrum beta-lactamase-producing Escherichia coli and Klebsiella pneumoniae fecal carriage among children under five years in Addis Ababa, Ethiopia	2021	2021-10-01	Answer: No Reasoning: The study does not present any experimental data obtained using coli knockout mutants or complementation mutants. The study focuses on the prevalence of ESBL-producing E. coli and Klebsiella pneumoniae fecal carriage among children under five years in Addis Ababa, Ethiopia. Answer: No Reasoning: The study does not present any experimental data characterizing a coli knockout mutant. The study focuses on the prevalence of ESBL-producing E. coli and Klebsiella pneumoniae fecal carriage among children under five years in Addis Ababa, Ethiopia. Answer: No Reasoning: The study does not include experimental data from a complementation mutant. The study focuses on the prevalence of ESBL-producing E. coli and Klebsiella pneumoniae fecal carriage among children under five years in Addis Ababa, Ethiopia. The study does not involve any genetic manipulation or creation of mutants.	No	The study does not present any experimental data obtained using coli knockout mutants or complementation mutants. The study focuses on the prevalence of ESBL-producing E. coli and Klebsiella pneumoniae fecal carriage among children under five years in Addis Ababa, Ethiopia.	No	The study does not present any experimental data characterizing a coli knockout mutant. The study focuses on the prevalence of ESBL-producing E. coli and Klebsiella pneumoniae fecal carriage among children under five years in Addis Ababa, Ethiopia.	No	The study does not include experimental data from a complementation mutant. The study focuses on the prevalence of ESBL-producing E. coli and Klebsiella pneumoniae fecal carriage among children under five years in Addis Ababa, Ethiopia. The study does not involve any genetic manipulation or creation of mutants.	0	0	0	0	0
27047471	MED	27047471	PMC4800182	10.3389/fmicb.2016.00357	Dual Acting Neuraminidase Inhibitors Open New Opportunities to Disrupt the Lethal Synergism between Streptococcus pneumoniae and Influenza Virus	2016	2016-03-21	Answer 1: No Reasoning: The study does not present any experimental data obtained using E. coli. The study focuses on the expression and characterization of pneumococcal neuraminidases (NanA and NanB) in E. coli, but the experimental data presented are not original data obtained using E. coli. Answer 2: No Reasoning: The study does not present any experimental data characterizing a coli knockout mutant. The study focuses on the expression and characterization of pneumococcal neuraminidases (NanA and NanB) in E. coli, but there is no mention of any coli knockout mutants being used in the study. Answer 3: No Reasoning: The study does not include any experimental data from a complementation mutant (reintroducing or overexpressing of the coli gene that was deleted before). The study focuses on the expression and characterization of pneumococcal neuraminidases (NanA and NanB) in E. coli, but there is no mention of any complementation mutants being used in the study.	No	The study does not present any experimental data obtained using E. coli. The study focuses on the expression and characterization of pneumococcal neuraminidases (NanA and NanB) in E. coli, but the experimental data presented are not original data obtained using E. coli.	No	The study does not present any experimental data characterizing a coli knockout mutant. The study focuses on the expression and characterization of pneumococcal neuraminidases (NanA and NanB) in E. coli, but there is no mention of any coli knockout mutants being used in the study.	No	The study does not include any experimental data from a complementation mutant (reintroducing or overexpressing of the coli gene that was deleted before). The study focuses on the expression and characterization of pneumococcal neuraminidases (NanA and NanB) in E. coli, but there is no mention of any complementation mutants being	0	0	0	0	0
27423694	MED	27423694	PMC4947311	10.1186/s12889-016-3266-8		2016	2016-07-16	Answer: No Reasoning: The study does not present any experimental data obtained using coli or coli knockout mutants. The study only presents data on the presence of coli in wastewater and soil samples, but does not involve any experimental manipulation or genetic modification of coli. Answer: No Reasoning: The study does not present any experimental data characterizing a coli knockout mutant. The study only presents data on the presence of coli in wastewater and soil samples, but does not involve any experimental manipulation or genetic modification of coli. Answer: No Reasoning: The study does not include experimental data from a complementation mutant. The study only presents data on the presence of coli in wastewater and soil samples, but does not involve any experimental manipulation or genetic modification of coli, including the reintroduction or overexpression of the coli gene that was deleted before.	No	The study does not present any experimental data obtained using coli or coli knockout mutants. The study only presents data on the presence of coli in wastewater and soil samples, but does not involve any experimental manipulation or genetic modification of coli.	No	The study does not present any experimental data characterizing a coli knockout mutant. The study only presents data on the presence of coli in wastewater and soil samples, but does not involve any experimental manipulation or genetic modification of coli.	No	The study does not include experimental data from a complementation mutant. The study only presents data on the presence of coli in wastewater and soil samples, but does not involve any experimental manipulation or genetic modification of coli, including the reintroduction or overexpression of the coli gene that was deleted	0	0	0	0	0
34959499	MED	34959499	PMC8704307	10.3390/pathogens10121544	The Enhancement of the Photodynamic Therapy and Ciprofloxacin Activity against Uropathogenic Escherichia coli Strains by Polypodium vulgare Rhizome Aqueous Extract	2021	2021-11-25	Answer 1: No Reasoning: The study does not present original experimental data obtained using E. coli. Instead, it uses two uropathogenic E. coli strains (UPEC) for its experiments. Answer 2: No Reasoning: The study does not present original experimental data characterizing a coli knockout mutant. The strains used in the study are wild-type E. coli strains. Answer 3: No Reasoning: The study does not include experimental data from a complementation mutant. The study does not involve the reintroduction or overexpression of any deleted coli gene.	No	The study does not present original experimental data obtained using E. coli. Instead, it uses two uropathogenic E. coli strains (UPEC) for its experiments.	No	The study does not present original experimental data characterizing a coli knockout mutant. The strains used in the study are wild-type E. coli strains.	No	The study does not include experimental data from a complementation mutant. The study does not involve the reintroduction or overexpression of any deleted coli gene.	0	0	0	0	0
36040031	MED	36040031	PMC9600172	10.1128/mbio.01789-22	N-Succinyltransferase Encoded by a Cryptic Siderophore Biosynthesis Gene Cluster in Streptomyces Modifies Structurally Distinct Antibiotics	2022	2022-08-30	Answer 1: No Reasoning: The study does not present any experimental data obtained using E. coli. The study focuses on the characterization of a Streptomyces sp. strain and its enzyme CsbC, which is not found in E. coli. Answer 2: No Reasoning: The study does not present any experimental data characterizing a knockout mutant of E. coli. The study focuses on the characterization of a Streptomyces sp. strain and its enzyme CsbC, and the study does not involve any manipulation of E. coli genome. Answer 3: Yes Reasoning: The study includes experimental data from a complementation mutant of E. coli. The study expresses the CsbC enzyme from Streptomyces sp. strain in E. coli and characterizes its activity in vitro and in vivo. This can be considered as a complementation of the E. coli genome with the CsbC gene from Streptomyces sp. strain.	No	The study does not present any experimental data obtained using E. coli. The study focuses on the characterization of a Streptomyces sp. strain and its enzyme CsbC, which is not found in E. coli.	No	The study does not present any experimental data characterizing a knockout mutant of E. coli. The study focuses on the characterization of a Streptomyces sp. strain and its enzyme CsbC, and the study does not involve any manipulation of E. coli genome.	Yes	The study includes experimental data from a complementation mutant of E. coli. The study expresses the CsbC enzyme from Streptomyces sp. strain in E. coli and characterizes its activity in vitro and in vivo. This can be considered as a complementation of the E. coli genome with the CsbC gene	0	0	1	0	0
28698272	MED	28698272	PMC5513712	10.1128/mbio.00494-17	Mycobacterium tuberculosis PhoY Proteins Promote Persister Formation by Mediating Pst/SenX3-RegX3 Phosphate Sensing	2017	2017-07-11	Answer 1: No Reasoning: The study does not present any experimental data obtained using E. coli. Answer 2: No Reasoning: The study does not present any experimental data characterizing a coli knockout mutant. Answer 3: No Reasoning: The study does not include experimental data from a complementation mutant reintroducing or overexpressing the coli gene that was deleted before.	No	The study does not present any experimental data obtained using E. coli.	No	The study does not present any experimental data characterizing a coli knockout mutant.	No	The study does not include experimental data from a complementation mutant reintroducing or overexpressing the coli gene that was deleted before.	0	0	0	0	0
39456382	MED	39456382	PMC11508000	10.3390/foods13203320		2024	2024-10-18	Answer: No Reasoning: The study does not present any experimental data related to E. coli, nor does it involve any knockout mutants or complementation mutants of E. coli. The study focuses on the production and characterization of Caciocavallo cheese made from milk of dairy cows fed with and without enriched olive cake, and it investigates the nutritional, microbiological, volatile, and sensory differences between the two types of cheese.	No	The study does not present any experimental data related to E. coli, nor does it involve any knockout mutants or complementation mutants of E. coli. The study focuses on the production and characterization of Caciocavallo cheese made from milk of dairy cows fed with and without enriched olive cake, and	Unknown	No reasoning extracted.	Unknown	No reasoning extracted.	0	0	0	0	0
30133067	MED	30133067	PMC6282798	10.1111/tmi.13141		2018	2018-09-10	Answer: No Reasoning: The study does not present any experimental data related to coli or any coli knockout mutant, nor does it include any complementation mutant data. The study focuses on intestinal pathogens in children, including Campylobacter spp., Enteroaggregative Escherichia coli (EAEC), Enterotoxigenic Escherichia coli (ETEC), and EPEC, but not coli.	No	The study does not present any experimental data related to coli or any coli knockout mutant, nor does it include any complementation mutant data. The study focuses on intestinal pathogens in children, including Campylobacter spp., Enteroaggregative Escherichia coli (EAEC), Enterotoxigenic Escherichia coli (ETEC), and EPEC, but not coli.	Unknown	No reasoning extracted.	Unknown	No reasoning extracted.	0	0	0	0	0
28626762	MED	28626762	PMC5463104	10.1155/2017/6820369	Comparison of Antibacterial Activity of Lactobacillus plantarum Strains Isolated from Two Different Kinds of Regional Cheeses from Poland: Oscypek and Korycinski Cheese	2017	2017-05-24	Answer 1: No Reasoning: The study does not present any experimental data related to E. coli. The study focuses on the antimicrobial activity of Lactobacillus plantarum strains isolated from two different types of regional cheeses from Poland. Answer 2: No Reasoning: The study does not present any experimental data characterizing a coli knockout mutant. The study focuses on the antimicrobial activity of Lactobacillus plantarum strains and does not involve any manipulation or modification of E. coli. Answer 3: No Reasoning: The study does not include any experimental data from a complementation mutant. The study focuses on the antimicrobial activity of Lactobacillus plantarum strains and does not involve any manipulation or modification of E. coli genes.	No	The study does not present any experimental data related to E. coli. The study focuses on the antimicrobial activity of Lactobacillus plantarum strains isolated from two different types of regional cheeses from Poland.	No	The study does not present any experimental data characterizing a coli knockout mutant. The study focuses on the antimicrobial activity of Lactobacillus plantarum strains and does not involve any manipulation or modification of E. coli.	No	The study does not include any experimental data from a complementation mutant. The study focuses on the antimicrobial activity of Lactobacillus plantarum strains and does not involve any manipulation or modification of E. coli genes.	0	0	0	0	0
33273865	MED	33273865	PMC7708265	10.2147/hiv.s244619		2020	2020-11-27	Answer 1: Yes Reasoning: The study presents original experimental data obtained using E. coli, as it is one of the five genera of bacterial species identified in the study. Answer 2: No Reasoning: The study does not present original experimental data characterizing a coli knockout mutant, as there is no mention of any gene deletion or mutation in the study. Answer 3: No Reasoning: The study does not include experimental data from a complementation mutant, as there is no mention of reintroducing or overexpressing of any deleted coli gene in the study.	Yes	The study presents original experimental data obtained using E. coli, as it is one of the five genera of bacterial species identified in the study.	No	The study does not present original experimental data characterizing a coli knockout mutant, as there is no mention of any gene deletion or mutation in the study.	No	The study does not include experimental data from a complementation mutant, as there is no mention of reintroducing or overexpressing of any deleted coli gene in the study.	1	0	0	0	0
31718404	MED	31718404	PMC6948963	10.1080/21623945.2019.1690834		2019	2019-12-01	Answer: No Reasoning: The study does not mention any experiments involving coli or coli knockout mutants. Answer: No Reasoning: The study does not present any experimental data characterizing a coli knockout mutant. Answer: No Reasoning: The study does not include any experimental data from a complementation mutant (reintroducing or overexpressing of the coli gene that was deleted before).	No	The study does not mention any experiments involving coli or coli knockout mutants.	No	The study does not present any experimental data characterizing a coli knockout mutant.	No	The study does not include any experimental data from a complementation mutant (reintroducing or overexpressing of the coli gene that was deleted before).	0	0	0	0	0
26186649	MED	26186649	PMC4506123	10.1371/journal.pone.0133118		2015	2015-07-17	Answer 1: Yes Reasoning: The study presents original experimental data obtained using E. coli, as it is mentioned in the Methods section that His-tagged HypD, HypE, and HypF proteins were purified from E. coli. Answer 2: No Reasoning: The study does not present original experimental data characterizing a coli knockout mutant, as there is no mention of any knockout mutants being used in the study. Answer 3: No Reasoning: The study does not include experimental data from a complementation mutant, as there is no mention of any complementation mutants being used in the study.	Yes	The study presents original experimental data obtained using E. coli, as it is mentioned in the Methods section that His-tagged HypD, HypE, and HypF proteins were purified from E. coli.	No	The study does not present original experimental data characterizing a coli knockout mutant, as there is no mention of any knockout mutants being used in the study.	No	The study does not include experimental data from a complementation mutant, as there is no mention of any complementation mutants being used in the study.	1	0	0	0	0
26664165	MED	26664165	PMC4663862	10.4103/0970-2113.168134		2015	2015-11-01	Answer: No Reasoning: The study does not present any experimental data related to Escherichia coli (E. coli) knockout mutants or complementation mutants. The E. coli endotoxin is used as a stimulant to activate neutrophils in the NBT test, but no genetic manipulation of E. coli is described in the study.	No	The study does not present any experimental data related to Escherichia coli (E. coli) knockout mutants or complementation mutants. The E. coli endotoxin is used as a stimulant to activate neutrophils in the NBT test, but no genetic manipulation of E. coli is described in the study.	Unknown	No reasoning extracted.	Unknown	No reasoning extracted.	0	0	0	0	0
36646912	MED	36646912	PMC9843105	10.1007/s00253-022-12321-2	Role of ST6GAL1 and ST6GAL2 in subversion of cellular signaling during enteroaggregative Escherichia coli infection of human intestinal epithelial cell lines	2023	2023-01-17	Answer 1: No Reasoning: The study does not present any experimental data related to coli. It focuses on the role of specific α2,6-sialyltransferase (ST) enzymes in the regulation of enteroaggregative E. coli (EAEC)–induced cell signaling pathways in human intestinal epithelial cells. Answer 2: No Reasoning: The study does not present any experimental data characterizing a coli knockout mutant. It focuses on the role of specific ST enzymes in EAEC-induced cell signaling pathways in human intestinal epithelial cells. Answer 3: No Reasoning: The study does not include experimental data from a complementation mutant (reintroducing or overexpressing of the coli gene that was deleted before). It focuses on the role of specific ST enzymes in EAEC-induced cell signaling pathways in human intestinal epithelial cells.	No	The study does not present any experimental data related to coli. It focuses on the role of specific α2,6-sialyltransferase (ST) enzymes in the regulation of enteroaggregative E. coli (EAEC)–induced cell signaling pathways in human intestinal epithelial cells.	No	The study does not present any experimental data characterizing a coli knockout mutant. It focuses on the role of specific ST enzymes in EAEC-induced cell signaling pathways in human intestinal epithelial cells.	No	The study does not include experimental data from a complementation mutant (reintroducing or overexpressing of the coli gene that was deleted before). It focuses on the role of specific ST enzymes in EAEC-induced cell signaling pathways in human intestinal epithelial cells.	0	0	0	0	0
30733743	MED	30733743	PMC6353755	10.1016/j.jgeb.2018.04.001	Cloning and expression of MPT83 gene from Mycobacterium tuberculosis in E. coli BL21 as vaccine candidate of tuberculosis: A preliminary study	2018	2018-04-13	Answer 1: Yes Reasoning: The study presents experimental data obtained using E. coli BL21, as indicated in the methods section (2.4) and results section (2.7). Answer 2: No Reasoning: The study does not present any experimental data characterizing a coli knockout mutant. Answer 3: No Reasoning: The study does not include experimental data from a complementation mutant, as there is no mention of reintroducing or overexpressing a deleted coli gene in the study.	Yes	The study presents experimental data obtained using E. coli BL21, as indicated in the methods section (2.4) and results section (2.7).	No	The study does not present any experimental data characterizing a coli knockout mutant.	No	The study does not include experimental data from a complementation mutant, as there is no mention of reintroducing or overexpressing a deleted coli gene in the study.	1	0	0	0	0
26230627	MED	26230627	PMC4521875	10.1371/journal.pone.0134743		2015	2015-07-31	Answer: No Reasoning: The study does not present any experimental data related to coli knockout mutants or complementation mutants. The study focuses on developing a simplified RT-PCR assay for detecting bacterial contamination in blood products, and it does not involve any genetic manipulation of coli. Answer: No Reasoning: The study does not present any experimental data related to coli knockout mutants. The study focuses on developing a simplified RT-PCR assay for detecting bacterial contamination in blood products, and it does not involve any genetic manipulation of coli. Answer: No Reasoning: The study does not present any experimental data related to complementation mutants. The study focuses on developing a simplified RT-PCR assay for detecting bacterial contamination in blood products, and it does not involve any genetic manipulation of coli to reintroduce or overexpress the deleted gene.	No	The study does not present any experimental data related to coli knockout mutants or complementation mutants. The study focuses on developing a simplified RT-PCR assay for detecting bacterial contamination in blood products, and it does not involve any genetic manipulation of coli.	No	The study does not present any experimental data related to coli knockout mutants. The study focuses on developing a simplified RT-PCR assay for detecting bacterial contamination in blood products, and it does not involve any genetic manipulation of coli.	No	The study does not present any experimental data related to complementation mutants. The study focuses on developing a simplified RT-PCR assay for detecting bacterial contamination in blood products, and it does not involve any genetic manipulation of coli to reintroduce or overexpress the deleted gene.	0	0	0	0	0
27651965	MED	27651965	PMC5019922	10.1155/2016/1961287	Sacral Emphysematous Osteomyelitis Caused by Escherichia coli after Arthroscopy of the Knee	2016	2016-08-29	Answer 1: No Reasoning: The study does not present original experimental data obtained using Escherichia coli. Instead, it reports a case study of a patient who developed emphysematous osteomyelitis due to Escherichia coli, but the data is not experimental. Answer 2: No Reasoning: The study does not present original experimental data characterizing a coli knockout mutant. The study focuses on a case of emphysematous osteomyelitis caused by Escherichia coli, not on any genetic manipulation or mutation of the bacteria. Answer 3: No Reasoning: The study does not include experimental data from a complementation mutant, as it does not involve any genetic manipulation or reintroduction of genes in Escherichia coli. The study is a case report of a patient, not an experimental study on bacteria.	No	The study does not present original experimental data obtained using Escherichia coli. Instead, it reports a case study of a patient who developed emphysematous osteomyelitis due to Escherichia coli, but the data is not experimental.	No	The study does not present original experimental data characterizing a coli knockout mutant. The study focuses on a case of emphysematous osteomyelitis caused by Escherichia coli, not on any genetic manipulation or mutation of the bacteria.	No	The study does not include experimental data from a complementation mutant, as it does not involve any genetic manipulation or reintroduction of genes in Escherichia coli. The study is a case report of a patient, not an experimental study on bacteria.	0	0	0	0	0
34873164	MED	34873164	PMC8648790	10.1038/s41467-021-26942-0		2021	2021-12-06	Answer 1: No Reasoning: The study does not present original experimental data obtained using coli. Instead, it presents simulation data of a stiff polymer model that mimics the swimming behavior of coli. Answer 2: No Reasoning: The study does not present original experimental data characterizing a coli knockout mutant. Instead, it presents simulation data of a run-reverse polymer model that mimics the swimming behavior of coli. Answer 3: No Reasoning: The study does not include experimental data from a complementation mutant (reintroducing or overexpressing of the coli gene that was deleted before). Instead, it presents simulation data of a run-reverse polymer model that mimics the swimming behavior of coli.	No	The study does not present original experimental data obtained using coli. Instead, it presents simulation data of a stiff polymer model that mimics the swimming behavior of coli.	No	The study does not present original experimental data characterizing a coli knockout mutant. Instead, it presents simulation data of a run-reverse polymer model that mimics the swimming behavior of coli.	No	The study does not include experimental data from a complementation mutant (reintroducing or overexpressing of the coli gene that was deleted before). Instead, it presents simulation data of a run-reverse polymer model that mimics the swimming behavior of coli.	0	0	0	0	0
24098415	MED	24098415	PMC3787992	10.1371/journal.pone.0075994	A Novel Alkaloid from Marine-Derived Actinomycete Streptomyces xinghaiensis with Broad-Spectrum Antibacterial and Cytotoxic Activities	2013	2013-10-01	Answer 1: No Reasoning: The study does not mention any experimental data obtained using E. coli. Answer 2: No Reasoning: The study does not present any experimental data characterizing a coli knockout mutant. Answer 3: No Reasoning: The study does not include any experimental data from a complementation mutant.	No	The study does not mention any experimental data obtained using E. coli.	No	The study does not present any experimental data characterizing a coli knockout mutant.	No	The study does not include any experimental data from a complementation mutant.	0	0	0	0	0
36269282	MED	36269282	PMC9676057	10.1099/mgen.0.000886		2022	2022-10-01	Answer 1: No Reasoning: The study does not present original experimental data obtained using E. coli. Instead, it presents simulated data generated from E. coli genomes and real-world data from E. coli isolates obtained from previous studies. Answer 2: No Reasoning: The study does not present original experimental data characterizing an E. coli knockout mutant. Instead, it presents simulated data generated from E. coli genomes and real-world data from E. coli isolates obtained from previous studies. Answer 3: No Reasoning: The study does not include experimental data from a complementation mutant of E. coli. Instead, it presents simulated data generated from E. coli genomes and real-world data from E. coli isolates obtained from previous studies.	No	The study does not present original experimental data obtained using E. coli. Instead, it presents simulated data generated from E. coli genomes and real-world data from E. coli isolates obtained from previous studies.	No	The study does not present original experimental data characterizing an E. coli knockout mutant. Instead, it presents simulated data generated from E. coli genomes and real-world data from E. coli isolates obtained from previous studies.	No	The study does not include experimental data from a complementation mutant of E. coli. Instead, it presents simulated data generated from E. coli genomes and real-world data from E. coli isolates obtained from previous studies.	0	0	0	0	0
25779556	MED	25779556	PMC4401447	10.1016/j.prevetmed.2015.02.022	The feasibility of testing whether Fasciola hepatica is associated with increased risk of verocytotoxin producing Escherichia coli O157 from an existing study protocol	2015	2015-03-01	Answer 1: No Reasoning: The study does not present original experimental data obtained using coli. Instead, it discusses the interaction between Fasciola hepatica and verocytotoxin producing Escherichia coli O157 in cattle, and simulates data to calculate the statistical power for association between these two pathogens. Answer 2: No Reasoning: The study does not present original experimental data characterizing a coli knockout mutant. Instead, it discusses the interaction between Fasciola hepatica and verocytotoxin producing Escherichia coli O157 in cattle, and simulates data to calculate the statistical power for association between these two pathogens. Answer 3: No Reasoning: The study does not include experimental data from a complementation mutant (reintroducing or overexpressing of the coli gene that was deleted before). Instead, it discusses the interaction between Fasciola hepatica and verocytotoxin producing Escherichia coli O157 in cattle, and simulates data to calculate the statistical power for association between these two pathogens.	No	The study does not present original experimental data obtained using coli. Instead, it discusses the interaction between Fasciola hepatica and verocytotoxin producing Escherichia coli O157 in cattle, and simulates data to calculate the statistical power for association between these two pathogens.	No	The study does not present original experimental data characterizing a coli knockout mutant. Instead, it discusses the interaction between Fasciola hepatica and verocytotoxin producing Escherichia coli O157 in cattle, and simulates data to calculate the statistical power for association between these two pathogens.	No	The study does not include experimental data from a complementation mutant (reintroducing or overexpressing of the coli gene that was deleted before). Instead, it discusses the interaction between Fasciola hepatica and verocytotoxin producing Escherichia coli O157 in cattle, and simulates data to calculate the statistical power for association between these	0	0	0	0	0
35982201	MED	35982201	PMC9388495	10.1038/s41598-022-18177-w		2022	2022-08-18	Answer: No Reasoning: The study does not present any original experimental data. It is a computational study that uses computational methods to identify synthetic lethal gene sets in coli. Answer: No Reasoning: The study does not present any original experimental data characterizing a coli knockout mutant. It is a computational study that uses computational methods to identify synthetic lethal gene sets in coli. Answer: No Reasoning: The study does not include experimental data from a complementation mutant (reintroducing or overexpressing of the coli gene that was deleted before). It is a computational study that uses computational methods to identify synthetic lethal gene sets in coli.	No	The study does not present any original experimental data. It is a computational study that uses computational methods to identify synthetic lethal gene sets in coli.	No	The study does not present any original experimental data characterizing a coli knockout mutant. It is a computational study that uses computational methods to identify synthetic lethal gene sets in coli.	No	The study does not include experimental data from a complementation mutant (reintroducing or overexpressing of the coli gene that was deleted before). It is a computational study that uses computational methods to identify synthetic lethal gene sets in coli.	0	0	0	0	0
29238325	MED	29238325	PMC5712552	10.3389/fmicb.2017.02280	Probiotic Bacteria Alter Pattern-Recognition Receptor Expression and Cytokine Profile in a Human Macrophage Model Challenged with Candida albicans and Lipopolysaccharide	2017	2017-11-29	Answer: No Reasoning: The study does not present any experimental data related to Escherichia coli. It only mentions E. coli lipopolysaccharide (LPS) as a material used in the experiments. Answer: No Reasoning: The study does not present any experimental data characterizing a coli knockout mutant. It only mentions E. coli LPS as a material used in the experiments. Answer: No Reasoning: The study does not include experimental data from a complementation mutant. It does not mention any reintroduction or overexpression of a coli gene that was deleted before in the experiments.	No	The study does not present any experimental data related to Escherichia coli. It only mentions E. coli lipopolysaccharide (LPS) as a material used in the experiments.	No	The study does not present any experimental data characterizing a coli knockout mutant. It only mentions E. coli LPS as a material used in the experiments.	No	The study does not include experimental data from a complementation mutant. It does not mention any reintroduction or overexpression of a coli gene that was deleted before in the experiments.	0	0	0	0	0
39852706	MED	39852706	PMC11767692	10.3390/nano15020091	Green Synthesis of Copper Nanoparticles from the Aqueous Extract of Lonicera japonica Thunb and Evaluation of Its Catalytic Property and Cytotoxicity and Antimicrobial Activity	2025	2025-01-09	Answer 1: No Reasoning: The study does not present original experimental data obtained using E. coli. The study focuses on the synthesis, characterization, and evaluation of copper nanoparticles from the aqueous extract of Lonicera japonica Thunb, and their catalytic properties, cytotoxicity, and antimicrobial activity. The study does not involve E. coli as a subject of experimental investigation. Answer 2: No Reasoning: The study does not present original experimental data characterizing a coli knockout mutant. The study does not involve any genetic manipulation or modification of E. coli, and the focus is on the synthesis, characterization, and evaluation of copper nanoparticles. Answer 3: No Reasoning: The study does not include experimental data from a complementation mutant (reintroducing or overexpressing of the coli gene that was deleted before). The study does not involve any genetic manipulation or modification of E. coli, and the focus is on the synthesis, characterization, and evaluation of copper nanoparticles.	No	The study does not present original experimental data obtained using E. coli. The study focuses on the synthesis, characterization, and evaluation of copper nanoparticles from the aqueous extract of Lonicera japonica Thunb, and their catalytic properties, cytotoxicity, and antimicrobial activity. The study does not involve E. coli as a subject	No	The study does not present original experimental data characterizing a coli knockout mutant. The study does not involve any genetic manipulation or modification of E. coli, and the focus is on the synthesis, characterization, and evaluation of copper nanoparticles.	No	The study does not include experimental data from a complementation mutant (reintroducing or overexpressing of the coli gene that was deleted before). The study does not involve any genetic manipulation or modification of E. coli, and the focus is on the synthesis, characterization, and evaluation of copper nanoparticles.	0	0	0	0	0
30532686	MED	30532686	PMC6282430	10.1080/16512235.2018.1549922		2018	2018-11-30	Answer 1: No Reasoning: The study does not present any experimental data related to Escherichia coli. Answer 2: No Reasoning: The study does not present any experimental data characterizing a coli knockout mutant. Answer 3: No Reasoning: The study does not include any experimental data from a complementation mutant.	No	The study does not present any experimental data related to Escherichia coli.	No	The study does not present any experimental data characterizing a coli knockout mutant.	No	The study does not include any experimental data from a complementation mutant.	0	0	0	0	0
39726880	MED	39726880	PMC11668928	10.31661/jbpe.v0i0.2403-1736	Comparison of X-Ray Attenuation Performance, Antimicrobial Properties, and Cytotoxicity of Silicone-Based Matrices Containing Bi2O3, PbO, or Bi2O3/PbO Nanoparticles	2024	2024-12-01	Answer: No Reasoning: The study does not present any experimental data related to coli knockout mutants or complementation mutants. The study focuses on the characterization of X-ray shields containing Bi2O3, PbO, or Bi2O3/PbO nanoparticles and their antibacterial/antifungal properties against Escherichia coli, Enterococcus faecalis, and Candida albicans. Answer: No Reasoning: The study does not present any experimental data related to coli knockout mutants. The study focuses on the characterization of X-ray shields containing Bi2O3, PbO, or Bi2O3/PbO nanoparticles and their antibacterial/antifungal properties against Escherichia coli, Enterococcus faecalis, and Candida albicans. Answer: No Reasoning: The study does not present any experimental data related to complementation mutants. The study focuses on the characterization of X-ray shields containing Bi2O3, PbO, or Bi2O3/PbO nanoparticles and their antibacterial/antifungal properties against Escherichia coli, Enterococcus faecalis, and Candida albicans. The study does not	No	The study does not present any experimental data related to coli knockout mutants or complementation mutants. The study focuses on the characterization of X-ray shields containing Bi2O3, PbO, or Bi2O3/PbO nanoparticles and their antibacterial/antifungal properties against Escherichia coli, Enterococcus faecalis, and Candida albicans.	No	The study does not present any experimental data related to coli knockout mutants. The study focuses on the characterization of X-ray shields containing Bi2O3, PbO, or Bi2O3/PbO nanoparticles and their antibacterial/antifungal properties against Escherichia coli, Enterococcus faecalis, and Candida albicans.	No	The study does not present any experimental data related to complementation mutants. The study focuses on the characterization of X-ray shields containing Bi2O3, PbO, or Bi2O3/PbO nanoparticles and their antibacterial/antifungal properties against Escherichia coli, Enterococcus faecalis, and Candida albicans. The study does not	0	0	0	0	0
36298585	MED	36298585	PMC9608589	10.3390/vaccines10101720	Vaccinomics-Aided Development of a Next-Generation Chimeric Vaccine against an Emerging Threat: Mycoplasma genitalium	2022	2022-10-14	Answer 1: No Reasoning: The study does not present any original experimental data obtained using E. coli. Instead, it describes the computational design of a vaccine construct using various bioinformatic tools and servers. Answer 2: No Reasoning: The study does not present any original experimental data characterizing an E. coli knockout mutant. The study focuses on the computational design of a vaccine construct, not on the manipulation of E. coli genetics. Answer 3: No Reasoning: The study does not include experimental data from a complementation mutant, as it does not involve the deletion or knockout of any E. coli gene, nor does it reintroduce or overexpress any E. coli gene. The study focuses on the computational design of a vaccine construct.	No	The study does not present any original experimental data obtained using E. coli. Instead, it describes the computational design of a vaccine construct using various bioinformatic tools and servers.	No	The study does not present any original experimental data characterizing an E. coli knockout mutant. The study focuses on the computational design of a vaccine construct, not on the manipulation of E. coli genetics.	No	The study does not include experimental data from a complementation mutant, as it does not involve the deletion or knockout of any E. coli gene, nor does it reintroduce or overexpress any E. coli gene. The study focuses on the computational design of a vaccine construct.	0	0	0	0	0
36668862	MED	36668862	PMC9866994	10.3390/toxins15010042		2023	2023-01-05	Answer 1: Yes Reasoning: The study presents original experimental data obtained using E. coli, as it is mentioned in the Methods section (5.2. Minimal Inhibitory Concentration (MIC) and Minimal Bactericidal Concentration (MBC)) where E. coli (clinical isolate LACEM, Brazil) is used in the determination of MIC and MBC. Answer 2: No Reasoning: The study does not present original experimental data characterizing a coli knockout mutant, as there is no mention of any gene deletion or knockout in the coli strain used in the study. Answer 3: No Reasoning: The study does not include experimental data from a complementation mutant (reintroducing or overexpressing of the coli gene that was deleted before), as there is no mention of any gene reintroduction or overexpression in the coli strain used in the study.	Yes	The study presents original experimental data obtained using E. coli, as it is mentioned in the Methods section (5.2. Minimal Inhibitory Concentration (MIC) and Minimal Bactericidal Concentration (MBC)) where E. coli (clinical isolate LACEM, Brazil) is used in the determination of MIC and MBC.	No	The study does not present original experimental data characterizing a coli knockout mutant, as there is no mention of any gene deletion or knockout in the coli strain used in the study.	No	The study does not include experimental data from a complementation mutant (reintroducing or overexpressing of the coli gene that was deleted before), as there is no mention of any gene reintroduction or overexpression in the coli strain used in the study.	1	0	0	0	0
39130600	MED	39130600	PMC11307314	10.1021/acsomega.4c01224		2024	2024-07-23	Answer 1: No Reasoning: The study does not present any experimental data related to E. coli. Instead, it focuses on the development of a niosomal gel formulation for the transdermal delivery of doxycycline (DOX), an antimicrobial agent, and its antimicrobial effectiveness against E. coli. Answer 2: No Reasoning: The study does not present any experimental data characterizing a coli knockout mutant. The study focuses on the development of a niosomal gel formulation for the transdermal delivery of DOX and its antimicrobial effectiveness against E. coli, but it does not involve any genetic manipulation or characterization of coli mutants. Answer 3: No Reasoning: The study does not include experimental data from a complementation mutant. The study focuses on the development of a niosomal gel formulation for the transdermal delivery of DOX and its antimicrobial effectiveness against E. coli, but it does not involve any genetic manipulation or characterization of coli mutants, including complementation mutants.	No	The study does not present any experimental data related to E. coli. Instead, it focuses on the development of a niosomal gel formulation for the transdermal delivery of doxycycline (DOX), an antimicrobial agent, and its antimicrobial effectiveness against E. coli.	No	The study does not present any experimental data characterizing a coli knockout mutant. The study focuses on the development of a niosomal gel formulation for the transdermal delivery of DOX and its antimicrobial effectiveness against E. coli, but it does not involve any genetic manipulation or characterization of coli mutants.	No	The study does not include experimental data from a complementation mutant. The study focuses on the development of a niosomal gel formulation for the transdermal delivery of DOX and its antimicrobial effectiveness against E. coli, but it does not involve any genetic manipulation or characterization of coli mutants, including complementation	0	0	0	0	0
PMC7223820	PMC		PMC7223820		Antimicrobial activity of endophytic fungi isolated from the mangrove plant Sonneratia apetala (Buch.-Ham) from the Sundarbans mangrove forest	2020	2020-01-01	Answer: No Reasoning: The study does not present any experimental data related to coli. The study focuses on the antimicrobial activity of endophytic fungi isolated from a mangrove plant, Sonneratia apetala, and does not involve any experiments with coli. Answer: No Reasoning: The study does not present any experimental data characterizing a coli knockout mutant. The study focuses on the antimicrobial activity of endophytic fungi and does not involve any experiments with coli knockout mutants. Answer: No Reasoning: The study does not include experimental data from a complementation mutant. The study focuses on the antimicrobial activity of endophytic fungi and does not involve any experiments with complementation mutants of coli.	No	The study does not present any experimental data related to coli. The study focuses on the antimicrobial activity of endophytic fungi isolated from a mangrove plant, Sonneratia apetala, and does not involve any experiments with coli.	No	The study does not present any experimental data characterizing a coli knockout mutant. The study focuses on the antimicrobial activity of endophytic fungi and does not involve any experiments with coli knockout mutants.	No	The study does not include experimental data from a complementation mutant. The study focuses on the antimicrobial activity of endophytic fungi and does not involve any experiments with complementation mutants of coli.	0	0	0	0	0
28067864	MED	28067864	PMC6155690	10.3390/molecules22010102		2017	2017-01-07	Answer 1: No Reasoning: The study does not present any experimental data obtained using E. coli. It only uses LPS extracted from E. coli for its experiments. Answer 2: No Reasoning: The study does not present any experimental data characterizing a coli knockout mutant. It only uses LPS extracted from E. coli, which is not a mutant. Answer 3: No Reasoning: The study does not include any experimental data from a complementation mutant. It does not reintroduce or overexpress any coli gene that was deleted before in its experiments.	No	The study does not present any experimental data obtained using E. coli. It only uses LPS extracted from E. coli for its experiments.	No	The study does not present any experimental data characterizing a coli knockout mutant. It only uses LPS extracted from E. coli, which is not a mutant.	No	The study does not include any experimental data from a complementation mutant. It does not reintroduce or overexpress any coli gene that was deleted before in its experiments.	0	0	0	0	0
35602044	MED	35602044	PMC9121016	10.3389/fmicb.2022.873856	Prevalence, Characteristics, and Clonal Distribution of Escherichia coli Carrying Mobilized Colistin Resistance Gene mcr-1.1 in Swine Farms and Their Differences According to Swine Production Stages	2022	2022-05-06	Answer 1: No Reasoning: The study does not present original experimental data obtained using coli. Instead, it presents data on Escherichia coli strains carrying the mobilized colistin resistance gene mcr-1.1, which were isolated from swine farms. Answer 2: No Reasoning: The study does not present original experimental data characterizing a coli knockout mutant. Instead, it presents data on Escherichia coli strains carrying the mobilized colistin resistance gene mcr-1.1, which were isolated from swine farms. Answer 3: No Reasoning: The study does not include experimental data from a complementation mutant (reintroducing or overexpressing of the coli gene that was deleted before). Instead, it presents data on Escherichia coli strains carrying the mobilized colistin resistance gene mcr-1.1, which were isolated from swine farms.	No	The study does not present original experimental data obtained using coli. Instead, it presents data on Escherichia coli strains carrying the mobilized colistin resistance gene mcr-1.1, which were isolated from swine farms.	No	The study does not present original experimental data characterizing a coli knockout mutant. Instead, it presents data on Escherichia coli strains carrying the mobilized colistin resistance gene mcr-1.1, which were isolated from swine farms.	No	The study does not include experimental data from a complementation mutant (reintroducing or overexpressing of the coli gene that was deleted before). Instead, it presents data on Escherichia coli strains carrying the mobilized colistin resistance gene mcr-1.1, which were isolated from swine farms.	0	0	0	0	0
37038731	MED	37038731	PMC10323530	10.3947/ic.2022.0152		2023	2023-03-13	Answer: No Reasoning: The study does not mention any experiments involving E. coli or any of its mutants. The study focuses on the detection of various pathogens in wastewater samples, including viruses, bacteria, and protozoa, but does not involve any experiments with E. coli. Answer: No Reasoning: The study does not mention any experiments involving the creation or characterization of a coli knockout mutant. The study focuses on the detection of various pathogens in wastewater samples, but does not involve any experiments with genetically modified E. coli. Answer: No Reasoning: The study does not mention any experiments involving the reintroduction or overexpression of a coli gene in a mutant strain. The study focuses on the detection of various pathogens in wastewater samples, but does not involve any experiments with complementation mutants of E. coli.	No	The study does not mention any experiments involving E. coli or any of its mutants. The study focuses on the detection of various pathogens in wastewater samples, including viruses, bacteria, and protozoa, but does not involve any experiments with E. coli.	No	The study does not mention any experiments involving the creation or characterization of a coli knockout mutant. The study focuses on the detection of various pathogens in wastewater samples, but does not involve any experiments with genetically modified E. coli.	No	The study does not mention any experiments involving the reintroduction or overexpression of a coli gene in a mutant strain. The study focuses on the detection of various pathogens in wastewater samples, but does not involve any experiments with complementation mutants of E. coli.	0	0	0	0	0
34335498	MED	34335498	PMC8317494	10.3389/fmicb.2021.668778		2021	2021-07-14	Answer 1: No Reasoning: The study does not present original experimental data obtained using coli. Instead, it presents data on the transport of human- and animal-associated fecal pathogens into riverine wetlands and the associated risks to water safety. Answer 2: No Reasoning: The study does not present original experimental data characterizing a coli knockout mutant. Instead, it focuses on the transport of human- and animal-associated fecal pathogens into riverine wetlands and the associated risks to water safety. Answer 3: No Reasoning: The study does not include experimental data from a complementation mutant (reintroducing or overexpressing of the coli gene that was deleted before). Instead, it focuses on the transport of human- and animal-associated fecal pathogens into riverine wetlands and the associated risks to water safety.	No	The study does not present original experimental data obtained using coli. Instead, it presents data on the transport of human- and animal-associated fecal pathogens into riverine wetlands and the associated risks to water safety.	No	The study does not present original experimental data characterizing a coli knockout mutant. Instead, it focuses on the transport of human- and animal-associated fecal pathogens into riverine wetlands and the associated risks to water safety.	No	The study does not include experimental data from a complementation mutant (reintroducing or overexpressing of the coli gene that was deleted before). Instead, it focuses on the transport of human- and animal-associated fecal pathogens into riverine wetlands and the associated risks to water safety.	0	0	0	0	0
31888088	MED	31888088	PMC6983109	10.3390/molecules25010100	Efficient Synthesis of Purine Nucleoside Analogs by a New Trimeric Purine Nucleoside Phosphorylase from Aneurinibacillus migulanus AM007	2019	2019-12-26	Answer 1: No Reasoning: The study does not present any experimental data obtained using E. coli. Instead, it presents experimental data obtained using Aneurinibacillus migulanus AM007, a different bacterial species. Answer 2: No Reasoning: The study does not present any experimental data characterizing a knockout mutant of any organism, including E. coli. Answer 3: No Reasoning: The study does not include any experimental data from a complementation mutant, which would involve reintroducing or overexpressing the deleted gene in a knockout mutant of a specific organism. In this study, the gene of interest was cloned and expressed in E. coli BL21(DE3), but no knockout mutant was created or studied.	No	The study does not present any experimental data obtained using E. coli. Instead, it presents experimental data obtained using Aneurinibacillus migulanus AM007, a different bacterial species.	No	The study does not present any experimental data characterizing a knockout mutant of any organism, including E. coli.	No	The study does not include any experimental data from a complementation mutant, which would involve reintroducing or overexpressing the deleted gene in a knockout mutant of a specific organism. In this study, the gene of interest was cloned and expressed in E. coli BL21(DE3), but no knockout mutant was created	0	0	0	0	0
40516298	MED	40516298	PMC12205794	10.1016/j.psj.2025.105415	Impact of vaccination on the ecology of Escherichia coli in commercial Turkey production	2025	2025-06-09	Answer: No Reasoning: The study does not present original experimental data characterizing a coli knockout mutant or a complementation mutant. The study focuses on the ecology of E. coli in commercial turkey production, examining commensal and environmental E. coli isolates from samples collected as part of a field trial. Answer: No Reasoning: The study does not present original experimental data characterizing a coli knockout mutant or a complementation mutant. The study focuses on the ecology of E. coli in commercial turkey production, examining commensal and environmental E. coli isolates from samples collected as part of a field trial. Answer: No Reasoning: The study does not present original experimental data characterizing a coli knockout mutant or a complementation mutant. The study focuses on the ecology of E. coli in commercial turkey production, examining commensal and environmental E. coli isolates from samples collected as part of a field trial. The study does not involve any genetic manipulation or modification of the E. coli strains.	No	The study does not present original experimental data characterizing a coli knockout mutant or a complementation mutant. The study focuses on the ecology of E. coli in commercial turkey production, examining commensal and environmental E. coli isolates from samples collected as part of a field trial.	No	The study does not present original experimental data characterizing a coli knockout mutant or a complementation mutant. The study focuses on the ecology of E. coli in commercial turkey production, examining commensal and environmental E. coli isolates from samples collected as part of a field trial.	No	The study does not present original experimental data characterizing a coli knockout mutant or a complementation mutant. The study focuses on the ecology of E. coli in commercial turkey production, examining commensal and environmental E. coli isolates from samples collected as part of a field trial. The study does not	0	0	0	0	0
17391516	MED	17391516	PMC1847813	10.1186/1471-2121-8-13		2007	2007-03-28	Answer 1: No Reasoning: The study does not present any experimental data obtained using E. coli. The data presented in the study are related to the human NCOA7 gene and its protein, and the experiments were performed in human cells and bacteria. Answer 2: No Reasoning: The study does not present any experimental data characterizing a coli knockout mutant. The study focuses on the human NCOA7 gene and its protein, and the experiments were performed in human cells and bacteria. Answer 3: Yes Reasoning: The study includes experimental data from a complementation mutant, as the full length NCOA7 cDNA was transferred to the pTrc99a vector and introduced into the mutM mutY strain of E. coli, which is a mutant strain that exhibits an oxidation specific mutator phenotype. This is done to test if the human NCOA7 protein can protect cells from oxidative DNA damage, similar to the human OXR1 protein.	No	The study does not present any experimental data obtained using E. coli. The data presented in the study are related to the human NCOA7 gene and its protein, and the experiments were performed in human cells and bacteria.	No	The study does not present any experimental data characterizing a coli knockout mutant. The study focuses on the human NCOA7 gene and its protein, and the experiments were performed in human cells and bacteria.	Yes	The study includes experimental data from a complementation mutant, as the full length NCOA7 cDNA was transferred to the pTrc99a vector and introduced into the mutM mutY strain of E. coli, which is a mutant strain that exhibits an oxidation specific mutator phenotype. This is done to test if the	0	0	1	0	0
35888280	MED	35888280	PMC9316951	10.3390/ma15144813		2022	2022-07-10	Answer 1: No Reasoning: The study does not present original experimental data obtained using Escherichia coli. Instead, it presents data on the anti-bacterial efficacy of Se-Te@Au rods against E. coli, but the data is not original experimental data obtained from the study itself. Answer 2: No Reasoning: The study does not present original experimental data characterizing a coli knockout mutant. The study focuses on the anti-bacterial properties of Se-Te@Au rods against both Gram-negative E. coli and Gram-positive Staphylococcus aureus, but it does not involve any knockout mutants of E. coli. Answer 3: No Reasoning: The study does not include experimental data from a complementation mutant (reintroducing or overexpressing of the coli gene that was deleted before). The study focuses on the anti-bacterial properties of Se-Te@Au rods against E. coli and S. aureus, but it does not involve any genetic manipulation or reintroduction of genes in these bacterial strains.	No	The study does not present original experimental data obtained using Escherichia coli. Instead, it presents data on the anti-bacterial efficacy of Se-Te@Au rods against E. coli, but the data is not original experimental data obtained from the study itself.	No	The study does not present original experimental data characterizing a coli knockout mutant. The study focuses on the anti-bacterial properties of Se-Te@Au rods against both Gram-negative E. coli and Gram-positive Staphylococcus aureus, but it does not involve any knockout mutants of E. coli.	No	The study does not include experimental data from a complementation mutant (reintroducing or overexpressing of the coli gene that was deleted before). The study focuses on the anti-bacterial properties of Se-Te@Au rods against E. coli and S. aureus, but it does not involve any genetic manipulation or reintroduction of genes	0	0	0	0	0
34765783	MED	34765783	PMC8571702	10.1016/j.heliyon.2021.e08266	Antimicrobial properties of Cnestis ferruginea Vahl ex DC	2021	2021-10-27	Answer 1: No Reasoning: The study does not present original experimental data obtained using E. coli. The study focuses on the antimicrobial properties of Cnestis ferruginea against various microorganisms, including E. coli, but it does not involve any experiments specifically conducted with E. coli. Answer 2: No Reasoning: The study does not present original experimental data characterizing a coli knockout mutant. The study investigates the antimicrobial properties of Cnestis ferruginea against various microorganisms, but it does not involve any experiments that create or characterize a coli knockout mutant. Answer 3: No Reasoning: The study does not include experimental data from a complementation mutant (reintroducing or overexpressing of the coli gene that was deleted before). The study investigates the antimicrobial properties of Cnestis ferruginea against various microorganisms, but it does not involve any experiments that reintroduce or overexpress a deleted coli gene in a mutant strain.	No	The study does not present original experimental data obtained using E. coli. The study focuses on the antimicrobial properties of Cnestis ferruginea against various microorganisms, including E. coli, but it does not involve any experiments specifically conducted with E. coli.	No	The study does not present original experimental data characterizing a coli knockout mutant. The study investigates the antimicrobial properties of Cnestis ferruginea against various microorganisms, but it does not involve any experiments that create or characterize a coli knockout mutant.	No	The study does not include experimental data from a complementation mutant (reintroducing or overexpressing of the coli gene that was deleted before). The study investigates the antimicrobial properties of Cnestis ferruginea against various microorganisms, but it does not involve any experiments that reintroduce or overexpress a deleted coli gene in	0	0	0	0	0
36144978	MED	36144978	PMC9502449	10.3390/nano12183195		2022	2022-09-14	Answer 1: No Reasoning: The study does not present original experimental data obtained using E. coli. Instead, it presents data on the antibacterial performance of silver nanoparticles against E. coli, but the data were not obtained through original experiments conducted by the authors. Answer 2: No Reasoning: The study does not present original experimental data characterizing a coli knockout mutant. The study focuses on the antibacterial properties of silver nanoparticles against both Gram-negative E. coli and Gram-positive S. aureus, but it does not involve any experiments with coli knockout mutants. Answer 3: No Reasoning: The study does not include experimental data from a complementation mutant. The study does not involve any experiments where the deleted coli gene is reintroduced or overexpressed in the coli cells to observe the effects of the silver nanoparticles on the complemented cells.	No	The study does not present original experimental data obtained using E. coli. Instead, it presents data on the antibacterial performance of silver nanoparticles against E. coli, but the data were not obtained through original experiments conducted by the authors.	No	The study does not present original experimental data characterizing a coli knockout mutant. The study focuses on the antibacterial properties of silver nanoparticles against both Gram-negative E. coli and Gram-positive S. aureus, but it does not involve any experiments with coli knockout mutants.	No	The study does not include experimental data from a complementation mutant. The study does not involve any experiments where the deleted coli gene is reintroduced or overexpressed in the coli cells to observe the effects of the silver nanoparticles on the complemented cells.	0	0	0	0	0
2556404	MED	2556404	PMC2115965	10.1083/jcb.109.6.2665		1989	1989-12-01	Answer 1: No Reasoning: The study does not present any experimental data obtained using Escherichia coli. Answer 2: No Reasoning: The study does not present any experimental data characterizing an Escherichia coli knockout mutant. Answer 3: No Reasoning: The study does not include experimental data from a complementation mutant reintroducing or overexpressing the Escherichia coli gene. The study focuses on yeast (Saccharomyces cerevisiae) and a mutant gene in yeast (NPL1).	No	The study does not present any experimental data obtained using Escherichia coli.	No	The study does not present any experimental data characterizing an Escherichia coli knockout mutant.	No	The study does not include experimental data from a complementation mutant reintroducing or overexpressing the Escherichia coli gene. The study focuses on yeast (Saccharomyces cerevisiae) and a mutant gene in yeast (NPL1).	0	0	0	0	0
26275048	MED	26275048	PMC4537255	10.1371/journal.pone.0135696	Functional RelBE-Family Toxin-Antitoxin Pairs Affect Biofilm Maturation and Intestine Colonization in Vibrio cholerae	2015	2015-08-14	Answer 1: No Reasoning: The study focuses on Vibrio cholerae, not E. coli. Answer 2: No Reasoning: The study characterizes Vibrio cholerae knockout mutants, not E. coli. Answer 3: No Reasoning: The study does not include any data on complementation mutants for the Vibrio cholerae knockout mutants.	No	The study focuses on Vibrio cholerae, not E. coli.	No	The study characterizes Vibrio cholerae knockout mutants, not E. coli.	No	The study does not include any data on complementation mutants for the Vibrio cholerae knockout mutants.	0	0	0	0	0
37754240	MED	37754240	PMC10528233	10.3390/cimb45090456	Prokaryotic Expression, Purification, and Antibacterial Activity of the Hepcidin Peptide of Crescent Sweetlips (Plectorhinchus cinctus)	2023	2023-08-31	Answer 1: Yes Reasoning: The study presents original experimental data obtained using Escherichia coli Arctic Express (DE3) as the host for the expression of the crescent sweetlips hepcidin peptide. Answer 2: No Reasoning: The study does not present original experimental data characterizing a coli knockout mutant. Answer 3: No Reasoning: The study does not include experimental data from a complementation mutant (reintroducing or overexpressing of the coli gene that was deleted before).	Yes	The study presents original experimental data obtained using Escherichia coli Arctic Express (DE3) as the host for the expression of the crescent sweetlips hepcidin peptide.	No	The study does not present original experimental data characterizing a coli knockout mutant.	No	The study does not include experimental data from a complementation mutant (reintroducing or overexpressing of the coli gene that was deleted before).	1	0	0	0	0
31516508	MED	31516508	PMC6714114	10.4103/1735-5362.263556		2019	2019-08-01	Answer: No Reasoning: The study does not present any experimental data related to coli knockout mutants or complementation mutants. The study focuses on the production and purification of a fusion protein in coli cells, but it does not involve any genetic manipulation or deletion of coli genes. Answer: No Reasoning: The study does not present any experimental data related to coli knockout mutants. The study focuses on the production and purification of a fusion protein in coli cells, but it does not involve any genetic manipulation or deletion of coli genes. Answer: No Reasoning: The study does not present any experimental data related to complementation mutants. The study focuses on the production and purification of a fusion protein in coli cells, but it does not involve any genetic manipulation or reintroduction of deleted genes in coli cells.	No	The study does not present any experimental data related to coli knockout mutants or complementation mutants. The study focuses on the production and purification of a fusion protein in coli cells, but it does not involve any genetic manipulation or deletion of coli genes.	No	The study does not present any experimental data related to coli knockout mutants. The study focuses on the production and purification of a fusion protein in coli cells, but it does not involve any genetic manipulation or deletion of coli genes.	No	The study does not present any experimental data related to complementation mutants. The study focuses on the production and purification of a fusion protein in coli cells, but it does not involve any genetic manipulation or reintroduction of deleted genes in coli cells.	0	0	0	0	0
30544987	MED	30544987	PMC6321333	10.3390/molecules23123285		2018	2018-12-11	Answer 1: No Reasoning: The study does not present any experimental data obtained using Escherichia coli. The study focuses on the synthesis and biological evaluation of new benzimidazole derivatives, and the antibacterial activities of the synthesized compounds were evaluated against Escherichia coli, but no experimental data characterizing Escherichia coli was presented. Answer 2: No Reasoning: The study does not present any experimental data characterizing a knockout mutant of Escherichia coli. The study focuses on the synthesis and biological evaluation of new benzimidazole derivatives, and the antibacterial activities of the synthesized compounds were evaluated against Escherichia coli, but no experimental data characterizing a knockout mutant of Escherichia coli was presented. Answer 3: No Reasoning: The study does not include experimental data from a complementation mutant of Escherichia coli. The study focuses on the synthesis and biological evaluation of new benzimidazole derivatives, and the antibacterial activities of the synthesized compounds were evaluated against Escherichia coli, but no experimental data from a complementation mutant of Escherichia coli was presented.	No	The study does not present any experimental data obtained using Escherichia coli. The study focuses on the synthesis and biological evaluation of new benzimidazole derivatives, and the antibacterial activities of the synthesized compounds were evaluated against Escherichia coli, but no experimental data characterizing Escherichia coli was presented.	No	The study does not present any experimental data characterizing a knockout mutant of Escherichia coli. The study focuses on the synthesis and biological evaluation of new benzimidazole derivatives, and the antibacterial activities of the synthesized compounds were evaluated against Escherichia coli, but no experimental data characterizing a knockout mutant of	No	The study does not include experimental data from a complementation mutant of Escherichia coli. The study focuses on the synthesis and biological evaluation of new benzimidazole derivatives, and the antibacterial activities of the synthesized compounds were evaluated against Escherichia coli, but no experimental data from a complementation mutant of Escherichia	0	0	0	0	0
33668337	MED	33668337	PMC7996166	10.3390/antibiotics10030228	Impact of On-Farm Interventions against CTX-Resistant Escherichia coli on the Contamination of Carcasses before and during an Experimental Slaughter	2021	2021-02-24	Answer: No Reasoning: The study does not present any experimental data related to coli knockout mutants or complementation mutants. The study focuses on CTX-resistant Escherichia coli strains and their impact on the contamination of carcasses before and during an experimental slaughter. Answer: No Reasoning: The study does not present any experimental data characterizing a coli knockout mutant. The study focuses on CTX-resistant Escherichia coli strains and their impact on the contamination of carcasses before and during an experimental slaughter. Answer: No Reasoning: The study does not include experimental data from a complementation mutant. The study focuses on CTX-resistant Escherichia coli strains and their impact on the contamination of carcasses before and during an experimental slaughter. The study does not involve any manipulation or modification of the coli genome to create a complementation mutant.	No	The study does not present any experimental data related to coli knockout mutants or complementation mutants. The study focuses on CTX-resistant Escherichia coli strains and their impact on the contamination of carcasses before and during an experimental slaughter.	No	The study does not present any experimental data characterizing a coli knockout mutant. The study focuses on CTX-resistant Escherichia coli strains and their impact on the contamination of carcasses before and during an experimental slaughter.	No	The study does not include experimental data from a complementation mutant. The study focuses on CTX-resistant Escherichia coli strains and their impact on the contamination of carcasses before and during an experimental slaughter. The study does not involve any manipulation or modification of the coli genome to create a complementation	0	0	0	0	0
28223680	MED	28223680	PMC5333716	10.12659/ajcr.902172		2017	2017-02-22	Answer 1: No Reasoning: The study does not present original experimental data obtained using Escherichia coli. Instead, it reports a case study of a patient who was infected with Escherichia coli, but the study does not involve any experiments using this bacterium. Answer 2: No Reasoning: The study does not present original experimental data characterizing a coli knockout mutant. The study focuses on a case report of a patient infected with Escherichia coli, not on any genetic manipulation or mutation of the bacterium. Answer 3: No Reasoning: The study does not include experimental data from a complementation mutant, as it does not involve any genetic manipulation or reintroduction of the coli gene in the context of a mutant strain. The study focuses on a case report of a patient infected with Escherichia coli, not on any genetic manipulation or mutation of the bacterium.	No	The study does not present original experimental data obtained using Escherichia coli. Instead, it reports a case study of a patient who was infected with Escherichia coli, but the study does not involve any experiments using this bacterium.	No	The study does not present original experimental data characterizing a coli knockout mutant. The study focuses on a case report of a patient infected with Escherichia coli, not on any genetic manipulation or mutation of the bacterium.	No	The study does not include experimental data from a complementation mutant, as it does not involve any genetic manipulation or reintroduction of the coli gene in the context of a mutant strain. The study focuses on a case report of a patient infected with Escherichia coli, not on any genetic	0	0	0	0	0
34207950	MED	34207950	PMC8230675	10.3390/ma14123223		2021	2021-06-11	Answer: No Reasoning: The study does not mention any experimental data related to Escherichia coli (coli) knockout mutants or complementation mutants. The study focuses on the synthesis and characterization of Co-doped ZnO microcrystals and their antibacterial activity against various bacterial strains, including E. coli, but it does not involve any genetic manipulation or mutation of the E. coli strain.	No	The study does not mention any experimental data related to Escherichia coli (coli) knockout mutants or complementation mutants. The study focuses on the synthesis and characterization of Co-doped ZnO microcrystals and their antibacterial activity against various bacterial strains, including E. coli, but it does not involve any genetic manipulation or	Unknown	No reasoning extracted.	Unknown	No reasoning extracted.	0	0	0	0	0
30842499	MED	30842499	PMC6403396	10.1038/s41598-019-40170-z		2019	2019-03-06	Answer 1: No Reasoning: The study does not present original experimental data obtained using E. coli. Instead, it presents results from atomistic molecular dynamics simulations. Answer 2: No Reasoning: The study does not present original experimental data characterizing a coli knockout mutant. The simulations are performed on the wild-type E. coli proteins. Answer 3: No Reasoning: The study does not include experimental data from a complementation mutant. The simulations are performed on the wild-type E. coli proteins, and no gene reintroduction or overexpression is mentioned.	No	The study does not present original experimental data obtained using E. coli. Instead, it presents results from atomistic molecular dynamics simulations.	No	The study does not present original experimental data characterizing a coli knockout mutant. The simulations are performed on the wild-type E. coli proteins.	No	The study does not include experimental data from a complementation mutant. The simulations are performed on the wild-type E. coli proteins, and no gene reintroduction or overexpression is mentioned.	0	0	0	0	0
36969450	MED	36969450	PMC10035001	10.1021/acsomega.2c07124	Influence of Ag on the Structural, Electrochemical, Antibacterial, and Photocatalytic Performance of the (CuO–Cu2O)Cu Nanocomposite	2023	2023-03-10	Answer 1: No Reasoning: The study does not present any experimental data related to Escherichia coli. Instead, it focuses on the synthesis and characterization of a nanocomposite material and its antibacterial activity against E. coli. Answer 2: No Reasoning: The study does not present any experimental data characterizing a coli knockout mutant. The study only discusses the antibacterial activity of the synthesized nanocomposite against E. coli and Staphylococcus aureus, but it does not involve any genetic manipulation or mutation of the bacteria. Answer 3: No Reasoning: The study does not include any experimental data from a complementation mutant. The study only discusses the antibacterial activity of the synthesized nanocomposite against E. coli and Staphylococcus aureus, but it does not involve any genetic manipulation or reintroduction of the deleted gene in the bacteria.	No	The study does not present any experimental data related to Escherichia coli. Instead, it focuses on the synthesis and characterization of a nanocomposite material and its antibacterial activity against E. coli.	No	The study does not present any experimental data characterizing a coli knockout mutant. The study only discusses the antibacterial activity of the synthesized nanocomposite against E. coli and Staphylococcus aureus, but it does not involve any genetic manipulation or mutation of the bacteria.	No	The study does not include any experimental data from a complementation mutant. The study only discusses the antibacterial activity of the synthesized nanocomposite against E. coli and Staphylococcus aureus, but it does not involve any genetic manipulation or reintroduction of the deleted gene in the bacteria.	0	0	0	0	0
38698198	MED	38698198	PMC11066055	10.1038/s42003-024-06234-1	Rationally designed chromosome fusion does not prevent rapid growth of Vibrio natriegens	2024	2024-05-02	Answer 1: No Reasoning: The study does not present any experimental data obtained using E. coli. Answer 2: No Reasoning: The study does not present any experimental data characterizing a coli knockout mutant. Answer 3: No Reasoning: The study does not include any experimental data from a complementation mutant.	No	The study does not present any experimental data obtained using E. coli.	No	The study does not present any experimental data characterizing a coli knockout mutant.	No	The study does not include any experimental data from a complementation mutant.	0	0	0	0	0
39494880	MED	39494880	PMC11619463	10.1128/spectrum.01619-24	New PALM-compatible integration vectors for use in the Gram-positive model bacterium Bacillus subtilis	2024	2024-11-04	Answer 1: No Reasoning: The study focuses on the construction and characterization of plasmids for use in the Gram-positive model organism Bacillus subtilis, not coli. Answer 2: No Reasoning: The study does not present any experimental data characterizing a Bacillus subtilis knockout mutant. Answer 3: No Reasoning: The study does not include experimental data from a complementation mutant, as it does not involve the reintroduction or overexpression of a deleted gene in Bacillus subtilis.	No	The study focuses on the construction and characterization of plasmids for use in the Gram-positive model organism Bacillus subtilis, not coli.	No	The study does not present any experimental data characterizing a Bacillus subtilis knockout mutant.	No	The study does not include experimental data from a complementation mutant, as it does not involve the reintroduction or overexpression of a deleted gene in Bacillus subtilis.	0	0	0	0	0
39574387	MED	39574387	PMC11583312	10.2807/1560-7917.es.2024.29.47.2400727	Emergence of Escherichia coli ST131 carrying carbapenemase genes, European Union/European Economic Area, August 2012 to May 2024	2024	2024-11-01	Answer 1: No Reasoning: The study does not present original experimental data obtained using coli. It analyzes existing isolates of Escherichia coli, not data generated through experiments with the bacteria. Answer 2: No Reasoning: The study does not present original experimental data characterizing a coli knockout mutant. It analyzes existing isolates of Escherichia coli, not data generated through experiments involving the creation and characterization of knockout mutants. Answer 3: No Reasoning: The study does not include experimental data from a complementation mutant. It analyzes existing isolates of Escherichia coli, not data generated through experiments involving the reintroduction or overexpression of genes in the bacteria.	No	The study does not present original experimental data obtained using coli. It analyzes existing isolates of Escherichia coli, not data generated through experiments with the bacteria.	No	The study does not present original experimental data characterizing a coli knockout mutant. It analyzes existing isolates of Escherichia coli, not data generated through experiments involving the creation and characterization of knockout mutants.	No	The study does not include experimental data from a complementation mutant. It analyzes existing isolates of Escherichia coli, not data generated through experiments involving the reintroduction or overexpression of genes in the bacteria.	0	0	0	0	0
35225688	MED	35225688	PMC9049954	10.1128/spectrum.02156-21	Genomic Epidemiology Insights on NDM-Producing Pathogens Revealed the Pivotal Role of Plasmids on blaNDM Transmission	2022	2022-02-28	Answer 1: No Reasoning: The study does not present original experimental data obtained using coli. The study focuses on the characterization of NDM-producing Enterobacterales, including E. coli, but it does not involve any experiments using coli. Answer 2: No Reasoning: The study does not present original experimental data characterizing a coli knockout mutant. The study focuses on the characterization of NDM-producing Enterobacterales, but it does not involve any experiments creating or characterizing coli knockout mutants. Answer 3: No Reasoning: The study does not include experimental data from a complementation mutant (reintroducing or overexpressing of the coli gene that was deleted before). The study focuses on the characterization of NDM-producing Enterobacterales, but it does not involve any experiments creating or characterizing complementation mutants for coli genes.	No	The study does not present original experimental data obtained using coli. The study focuses on the characterization of NDM-producing Enterobacterales, including E. coli, but it does not involve any experiments using coli.	No	The study does not present original experimental data characterizing a coli knockout mutant. The study focuses on the characterization of NDM-producing Enterobacterales, but it does not involve any experiments creating or characterizing coli knockout mutants.	No	The study does not include experimental data from a complementation mutant (reintroducing or overexpressing of the coli gene that was deleted before). The study focuses on the characterization of NDM-producing Enterobacterales, but it does not involve any experiments creating or characterizing complementation mutants for coli genes.	0	0	0	0	0
26832868	MED	26832868	PMC4850177	10.1007/s11356-016-6096-4		2016	2016-02-01	Answer: No Reasoning: The study does not present any experimental data related to Escherichia coli knockout mutants or complementation mutants. The study focuses on the ToxTrak™ method for measuring wastewater toxicity and its applicability in a full-scale WWTP in Poland. The study uses E. coli as a reference organism for comparison with the indigenous biomass (mixed cultures of activated sludge microorganisms) in the validation of the ToxTrak™ method, but it does not involve any genetic manipulation or characterization of E. coli mutants.	No	The study does not present any experimental data related to Escherichia coli knockout mutants or complementation mutants. The study focuses on the ToxTrak™ method for measuring wastewater toxicity and its applicability in a full-scale WWTP in Poland. The study uses E. coli as a reference organism for comparison with the	Unknown	No reasoning extracted.	Unknown	No reasoning extracted.	0	0	0	0	0
35095228	MED	35095228	PMC8770406	10.6026/97320630017541		2020	2020-01-01	Answer: No Reasoning: The study does not present any experimental data related to E. coli knockout mutants or complementation mutants. The study focuses on the identification and characterization of various bacterial isolates found in indoor air samples, including E. coli, but it does not involve any genetic manipulation or mutation of E. coli.	No	The study does not present any experimental data related to E. coli knockout mutants or complementation mutants. The study focuses on the identification and characterization of various bacterial isolates found in indoor air samples, including E. coli, but it does not involve any genetic manipulation or mutation of E. coli.	Unknown	No reasoning extracted.	Unknown	No reasoning extracted.	0	0	0	0	0
32059550	MED	32059550	PMC7168133	10.3390/antibiotics9020079	Ib-M6 Antimicrobial Peptide: Antibacterial Activity against Clinical Isolates of Escherichia coli and Molecular Docking	2020	2020-02-12	Answer 1: No Reasoning: The study does not present original experimental data obtained using E. coli. Instead, it reports the antibacterial activity of the Ib-M6 peptide against fourteen pathogenic strains of E. coli O157:H7, and it uses molecular docking simulations to predict the possible interaction between Ib-M6 and outer membrane components of E. coli. Answer 2: No Reasoning: The study does not present original experimental data characterizing a coli knockout mutant. The study focuses on the antibacterial activity of Ib-M6 peptide against pathogenic strains of E. coli O157:H7, and it does not involve any genetic manipulation or deletion of genes in E. coli. Answer 3: No Reasoning: The study does not include experimental data from a complementation mutant. The study focuses on the antibacterial activity of Ib-M6 peptide against pathogenic strains of E. coli O157:H7, and it does not involve any genetic manipulation or reintroduction or overexpression of genes in E. coli.	No	The study does not present original experimental data obtained using E. coli. Instead, it reports the antibacterial activity of the Ib-M6 peptide against fourteen pathogenic strains of E. coli O157:H7, and it uses molecular docking simulations to predict the possible interaction between Ib-M6 and outer membrane components of E. coli.	No	The study does not present original experimental data characterizing a coli knockout mutant. The study focuses on the antibacterial activity of Ib-M6 peptide against pathogenic strains of E. coli O157:H7, and it does not involve any genetic manipulation or deletion of genes in E. coli.	No	The study does not include experimental data from a complementation mutant. The study focuses on the antibacterial activity of Ib-M6 peptide against pathogenic strains of E. coli O157:H7, and it does not involve any genetic manipulation or reintroduction or overexpression of genes in E. coli.	0	0	0	0	0
36310010	MED	36310010	PMC9841755	10.1159/000527640		2022	2022-10-29	Answer 1: No Reasoning: The study does not present original experimental data obtained using E. coli. The study focuses on the bacterial profile and antibiotic resistance patterns of uropathogens, specifically E. coli, Klebsiella pneumoniae, Proteus spp., and Enterococcus spp., in children in Al-Amiri Hospital, Kuwait. However, it does not involve any experimental manipulation or genetic modification of E. coli. Answer 2: No Reasoning: The study does not present original experimental data characterizing a coli knockout mutant. The study analyzes the bacterial profile and antibiotic resistance patterns of uropathogens, but it does not involve any genetic manipulation or modification of E. coli to create a knockout mutant. Answer 3: No Reasoning: The study does not include experimental data from a complementation mutant (reintroducing or overexpressing of the coli gene that was deleted before). The study analyzes the bacterial profile and antibiotic resistance patterns of uropathogens, but it does not involve any genetic manipulation or modification of E. coli to create a complementation mutant.	No	The study does not present original experimental data obtained using E. coli. The study focuses on the bacterial profile and antibiotic resistance patterns of uropathogens, specifically E. coli, Klebsiella pneumoniae, Proteus spp., and Enterococcus spp., in children in Al-Amiri Hospital, Kuwait. However, it does not involve any experimental manipulation or	No	The study does not present original experimental data characterizing a coli knockout mutant. The study analyzes the bacterial profile and antibiotic resistance patterns of uropathogens, but it does not involve any genetic manipulation or modification of E. coli to create a knockout mutant.	No	The study does not include experimental data from a complementation mutant (reintroducing or overexpressing of the coli gene that was deleted before). The study analyzes the bacterial profile and antibiotic resistance patterns of uropathogens, but it does not involve any genetic manipulation or modification of E. coli to create a	0	0	0	0	0
33930466	MED	33930466	PMC8219758	10.1016/j.jbc.2021.100710	The Pyrococcus furiosus ironome is dominated by [Fe4S4]2+ clusters or thioferrate-like iron depending on the availability of elemental sulfur	2021	2021-01-01	Answer 1: No Reasoning: The study does not mention any experiments performed on Escherichia coli. Answer 2: No Reasoning: The study does not present any experimental data characterizing a knockout mutant of Escherichia coli. Answer 3: No Reasoning: The study does not include any experimental data from a complementation mutant of Pyrococcus furiosus, which would involve reintroducing or overexpressing the gene that was deleted before.	No	The study does not mention any experiments performed on Escherichia coli.	No	The study does not present any experimental data characterizing a knockout mutant of Escherichia coli.	No	The study does not include any experimental data from a complementation mutant of Pyrococcus furiosus, which would involve reintroducing or overexpressing the gene that was deleted before.	0	0	0	0	0
34576910	MED	34576910	PMC8471607	10.3390/molecules26185437		2021	2021-09-07	Answer: No Reasoning: The study does not present any experimental data related to E. coli. It focuses on the quality of apple vinegar and its antibacterial activity against five pathogenic bacteria, including E. coli, but it does not involve any experiments specifically designed for E. coli. Answer: No Reasoning: The study does not present any experimental data characterizing a coli knockout mutant. It focuses on the quality of apple vinegar and its antibacterial activity against five pathogenic bacteria, but it does not involve any experiments specifically designed to create or study a coli knockout mutant. Answer: No Reasoning: The study does not include experimental data from a complementation mutant. It focuses on the quality of apple vinegar and its antibacterial activity against five pathogenic bacteria, but it does not involve any experiments specifically designed to reintroduce or overexpress the coli gene that was deleted before.	No	The study does not present any experimental data related to E. coli. It focuses on the quality of apple vinegar and its antibacterial activity against five pathogenic bacteria, including E. coli, but it does not involve any experiments specifically designed for E. coli.	No	The study does not present any experimental data characterizing a coli knockout mutant. It focuses on the quality of apple vinegar and its antibacterial activity against five pathogenic bacteria, but it does not involve any experiments specifically designed to create or study a coli knockout mutant.	No	The study does not include experimental data from a complementation mutant. It focuses on the quality of apple vinegar and its antibacterial activity against five pathogenic bacteria, but it does not involve any experiments specifically designed to reintroduce or overexpress the coli gene that was deleted before.	0	0	0	0	0
32766806	MED	32766806	PMC7498309	10.1093/nar/gkaa634		2020	2020-09-01	Answer 1: Yes Reasoning: The study presents original experimental data obtained using E. coli as the host for the S. thermophilus type III-A CRISPR–Cas system. Answer 2: No Reasoning: The study does not present any experimental data characterizing a coli knockout mutant. Answer 3: No Reasoning: The study does not include experimental data from a complementation mutant.	Yes	The study presents original experimental data obtained using E. coli as the host for the S. thermophilus type III-A CRISPR–Cas system.	No	The study does not present any experimental data characterizing a coli knockout mutant.	No	The study does not include experimental data from a complementation mutant.	1	0	0	0	0
30019324	MED	30019324	PMC6049852	10.1186/s13568-018-0648-6	Comprehensive investigation of a dye-decolorizing peroxidase and a manganese peroxidase from Irpex lacteus F17, a lignin-degrading basidiomycete	2018	2018-07-17	Answer 1: No Reasoning: The study does not present original experimental data obtained using E. coli. Instead, it presents data obtained from the expression and characterization of two enzymes (Il-DyP4 and Il-MnP6) in E. coli. Answer 2: No Reasoning: The study does not present original experimental data characterizing a coli knockout mutant. Instead, it presents data obtained from the expression and characterization of two enzymes (Il-DyP4 and Il-MnP6) in E. coli. Answer 3: No Reasoning: The study does not include experimental data from a complementation mutant (reintroducing or overexpressing of the coli gene that was deleted before). Instead, it presents data obtained from the expression and characterization of two enzymes (Il-DyP4 and Il-MnP6) in E. coli.	No	The study does not present original experimental data obtained using E. coli. Instead, it presents data obtained from the expression and characterization of two enzymes (Il-DyP4 and Il-MnP6) in E. coli.	No	The study does not present original experimental data characterizing a coli knockout mutant. Instead, it presents data obtained from the expression and characterization of two enzymes (Il-DyP4 and Il-MnP6) in E. coli.	No	The study does not include experimental data from a complementation mutant (reintroducing or overexpressing of the coli gene that was deleted before). Instead, it presents data obtained from the expression and characterization of two enzymes (Il-DyP4 and Il-MnP6) in E. coli.	0	0	0	0	0
32195662	MED	32195662	PMC7083106	10.1051/parasite/2020014	Molecular characterization of a potential receptor of Eimeria acervulina microneme protein 3 from chicken duodenal epithelial cells	2020	2020-03-20	Answer 1: No Reasoning: The study does not present any experimental data obtained using E. coli. The study focuses on the molecular characterization of a potential receptor of Eimeria acervulina microneme protein 3 from chicken duodenal epithelial cells, and the experimental data presented are related to the isolation, identification, and characterization of chicken duodenal epithelial cells, the construction of a cDNA library, the identification of binding partners for EaMIC3 using yeast two-hybrid (YTH) screening, the cloning of the UBE2F gene, the expression and purification of recombinant UBE2F protein, the preparation of chicken antiserum against rUBE2F, Western blot analysis of rUBE2F, the evaluation of the invasion inhibition of anti-rUBE2F serum in vitro, and the protective effects of anti-rUBE2F serum on chicks challenged with E. acervulina. Answer 2: No Reasoning: The study does not present any experimental data characterizing a coli knockout mutant. The study focuses on the molecular characterization of a potential receptor of Eimeria acervulina microneme protein 3 from chicken duodenal epithelial cells, and the experimental data presented are related to the	No	The study does not present any experimental data obtained using E. coli. The study focuses on the molecular characterization of a potential receptor of Eimeria acervulina microneme protein 3 from chicken duodenal epithelial cells, and the experimental data presented are related to the isolation, identification, and characterization of chicken duodenal	No	The study does not present any experimental data characterizing a coli knockout mutant. The study focuses on the molecular characterization of a potential receptor of Eimeria acervulina microneme protein 3 from chicken duodenal epithelial cells, and the experimental data presented are related to the	Unknown	No reasoning extracted.	0	0	0	0	0
31703645	MED	31703645	PMC6842233	10.1186/s12879-019-4610-2		2019	2019-11-08	Answer: No Reasoning: The study does not present original experimental data on coli or any coli knockout mutants, nor does it include any experimental data from complementation mutants. The study focuses on the isolation and antibiotic susceptibility testing of bacterial uropathogens from urine samples of university students, with E. coli being the most common isolate. However, the study does not involve any genetic manipulation or creation of mutants of E. coli.	No	The study does not present original experimental data on coli or any coli knockout mutants, nor does it include any experimental data from complementation mutants. The study focuses on the isolation and antibiotic susceptibility testing of bacterial uropathogens from urine samples of university students, with E. coli being the most	Unknown	No reasoning extracted.	Unknown	No reasoning extracted.	0	0	0	0	0
28743271	MED	28743271	PMC5526301	10.1186/s12934-017-0747-0	Development of inducer-free expression plasmids based on IPTG-inducible promoters for Bacillus subtilis	2017	2017-07-25	Answer 1: No Reasoning: The study focuses on the development of inducer-free expression plasmids for Bacillus subtilis, not Escherichia coli. Answer 2: No Reasoning: The study does not present any experimental data characterizing a Bacillus subtilis knockout mutant. Answer 3: No Reasoning: The study does not include experimental data from a complementation mutant for Bacillus subtilis. The study focuses on the development of inducer-free expression plasmids, not on complementing a deletion mutant.	No	The study focuses on the development of inducer-free expression plasmids for Bacillus subtilis, not Escherichia coli.	No	The study does not present any experimental data characterizing a Bacillus subtilis knockout mutant.	No	The study does not include experimental data from a complementation mutant for Bacillus subtilis. The study focuses on the development of inducer-free expression plasmids, not on complementing a deletion mutant.	0	0	0	0	0
24376896	MED	24376896	PMC3869937	10.1371/journal.pone.0085799		2013	2013-12-20	Answer 1: No Reasoning: The study does not present original experimental data obtained using coli. The study focuses on the characterization of BamA proteins from various bacterial species, including coli, but the experimental data presented are obtained from these other species. Answer 2: No Reasoning: The study does not present original experimental data characterizing a coli knockout mutant. The study characterizes coli BamA in other bacterial species, but it does not involve the creation or characterization of a coli BamA knockout mutant. Answer 3: No Reasoning: The study does not include experimental data from a complementation mutant reintroducing or overexpressing the coli gene that was deleted before. The study characterizes coli BamA in other bacterial species, but it does not involve the reintroduction or overexpression of coli BamA in a coli knockout mutant.	No	The study does not present original experimental data obtained using coli. The study focuses on the characterization of BamA proteins from various bacterial species, including coli, but the experimental data presented are obtained from these other species.	No	The study does not present original experimental data characterizing a coli knockout mutant. The study characterizes coli BamA in other bacterial species, but it does not involve the creation or characterization of a coli BamA knockout mutant.	No	The study does not include experimental data from a complementation mutant reintroducing or overexpressing the coli gene that was deleted before. The study characterizes coli BamA in other bacterial species, but it does not involve the reintroduction or overexpression of coli BamA in a coli knockout mutant.	0	0	0	0	0
25436008	MED	25436008	PMC4247014	10.3892/ol.2014.2632		2015	2014-10-24	Answer: No Reasoning: The study does not present any experimental data obtained using coli or any coli knockout mutants, nor does it include any experimental data from complementation mutants. The study focuses on the detection of long DNA fragments from neoplastic cells in feces for the detection of colorectal cancer. Answer: No Reasoning: The study does not present any experimental data characterizing a coli knockout mutant. The study focuses on the detection of long DNA fragments from neoplastic cells in feces for the detection of colrectal cancer, and does not involve any manipulation or characterization of coli. Answer: No Reasoning: The study does not include any experimental data from complementation mutants. The study focuses on the detection of long DNA fragments from neoplastic cells in feces for the detection of colorectal cancer, and does not involve any manipulation or characterization of coli complementation mutants.	No	The study does not present any experimental data obtained using coli or any coli knockout mutants, nor does it include any experimental data from complementation mutants. The study focuses on the detection of long DNA fragments from neoplastic cells in feces for the detection of colorectal cancer.	No	The study does not present any experimental data characterizing a coli knockout mutant. The study focuses on the detection of long DNA fragments from neoplastic cells in feces for the detection of colrectal cancer, and does not involve any manipulation or characterization of coli.	No	The study does not include any experimental data from complementation mutants. The study focuses on the detection of long DNA fragments from neoplastic cells in feces for the detection of colorectal cancer, and does not involve any manipulation or characterization of coli complementation mutants.	0	0	0	0	0
34068115	MED	34068115	PMC8152727	10.3390/molecules26102888		2021	2021-05-13	Answer 1: No Reasoning: The study does not present any experimental data obtained using E. coli. The study focuses on the characterization of essential oils from citrus and their fractions, and the antibacterial activity of one of these fractions (F4) on E. coli and a beneficial bacterium (Lactobacillus sp.). Answer 2: No Reasoning: The study does not present any experimental data characterizing a coli knockout mutant. The study focuses on the characterization of essential oils from citrus and their fractions, and the antibacterial activity of one of these fractions (F4) on E. coli and a beneficial bacterium (Lactobacillus sp.). Answer 3: No Reasoning: The study does not include experimental data from a complementation mutant (reintroducing or overexpressing of the coli gene that was deleted before). The study focuses on the characterization of essential oils from citrus and their fractions, and the antibacterial activity of one of these fractions (F4) on E. coli and a beneficial bacterium (Lactobacillus sp.).	No	The study does not present any experimental data obtained using E. coli. The study focuses on the characterization of essential oils from citrus and their fractions, and the antibacterial activity of one of these fractions (F4) on E. coli and a beneficial bacterium (Lactobacillus sp.).	No	The study does not present any experimental data characterizing a coli knockout mutant. The study focuses on the characterization of essential oils from citrus and their fractions, and the antibacterial activity of one of these fractions (F4) on E. coli and a beneficial bacterium (Lactobacillus sp.).	No	The study does not include experimental data from a complementation mutant (reintroducing or overexpressing of the coli gene that was deleted before). The study focuses on the characterization of essential oils from citrus and their fractions, and the antibacterial activity of one of these fractions (F4) on E. coli and	0	0	0	0	0
38012750	MED	38012750	PMC10683242	10.1186/s13068-023-02435-8		2023	2023-11-27	Answer 1: No Reasoning: The study does not present any experimental data obtained using Escherichia coli. Instead, it presents experimental data obtained using E. coli as a host for the expression of xylanase genes. Answer 2: No Reasoning: The study does not present any experimental data characterizing a Escherichia coli knockout mutant. Answer 3: No Reasoning: The study does not include any experimental data from a complementation mutant, where the deleted Escherichia coli gene is reintroduced or overexpressed.	No	The study does not present any experimental data obtained using Escherichia coli. Instead, it presents experimental data obtained using E. coli as a host for the expression of xylanase genes.	No	The study does not present any experimental data characterizing a Escherichia coli knockout mutant.	No	The study does not include any experimental data from a complementation mutant, where the deleted Escherichia coli gene is reintroduced or overexpressed.	0	0	0	0	0
33673643	MED	33673643	PMC7957545	10.3390/ma14051122		2021	2021-02-27	Answer 1: No Reasoning: The study does not present any experimental data related to Escherichia coli (coli). The study focuses on the properties of wood-resin composites and their antibacterial character, specifically against Staphylococcus aureus, Staphylococcus epidermidis, Escherichia coli, and Pseudomonas aeruginosa. Answer 2: No Reasoning: The study does not present any experimental data characterizing a coli knockout mutant. The study focuses on the properties of the wood-resin composites and their antibacterial character against various bacterial strains, but it does not involve any genetic manipulation or mutation of Escherichia coli. Answer 3: No Reasoning: The study does not include experimental data from a complementation mutant, which would involve reintroducing or overexpressing the deleted coli gene in a coli strain. The study focuses on the properties of the wood-resin composites and their antibacterial character against various bacterial strains, but it does not involve any genetic manipulation or mutation of Escherichia coli.	No	The study does not present any experimental data related to Escherichia coli (coli). The study focuses on the properties of wood-resin composites and their antibacterial character, specifically against Staphylococcus aureus, Staphylococcus epidermidis, Escherichia coli, and Pseudomonas aeruginosa.	No	The study does not present any experimental data characterizing a coli knockout mutant. The study focuses on the properties of the wood-resin composites and their antibacterial character against various bacterial strains, but it does not involve any genetic manipulation or mutation of Escherichia coli.	No	The study does not include experimental data from a complementation mutant, which would involve reintroducing or overexpressing the deleted coli gene in a coli strain. The study focuses on the properties of the wood-resin composites and their antibacterial character against various bacterial strains, but it does not involve any genetic	0	0	0	0	0
35233359	MED	35233359	PMC8830550	10.4103/tcmj.tcmj_67_21		2022	2021-10-04	Answer: No Reasoning: The study does not present any experimental data related to coli knockout mutants or complementation mutants. The study focuses on the risk factors for urinary tract infection (UTI) symptoms recurrence in women, and the data presented are related to the prevalence of Escherichia coli infections in the urine samples of the participants.	No	The study does not present any experimental data related to coli knockout mutants or complementation mutants. The study focuses on the risk factors for urinary tract infection (UTI) symptoms recurrence in women, and the data presented are related to the prevalence of Escherichia coli infections in the urine samples of	Unknown	No reasoning extracted.	Unknown	No reasoning extracted.	0	0	0	0	0
35916524	MED	35916524	PMC9430612	10.1128/spectrum.02206-22	Comparison of the Treatment Outcome of Piperacillin-Tazobactam versus Carbapenems for Patients with Bacteremia Caused by Extended-Spectrum β-Lactamase-Producing Escherichia coli in Areas with Low Frequency of Coproduction of OXA-1: a Preliminary Analysis	2022	2022-08-02	Answer 1: No Reasoning: The study does not present original experimental data obtained using E. coli. Instead, it presents a retrospective analysis of clinical data from patients with bacteremia caused by ESBL-producing E. coli. Answer 2: No Reasoning: The study does not present original experimental data characterizing an E. coli knockout mutant. Instead, it presents clinical data from patients with bacteremia caused by ESBL-producing E. coli. Answer 3: No Reasoning: The study does not include experimental data from a complementation mutant. Instead, it presents clinical data from patients with bacteremia caused by ESBL-producing E. coli.	No	The study does not present original experimental data obtained using E. coli. Instead, it presents a retrospective analysis of clinical data from patients with bacteremia caused by ESBL-producing E. coli.	No	The study does not present original experimental data characterizing an E. coli knockout mutant. Instead, it presents clinical data from patients with bacteremia caused by ESBL-producing E. coli.	No	The study does not include experimental data from a complementation mutant. Instead, it presents clinical data from patients with bacteremia caused by ESBL-producing E. coli.	0	0	0	0	0
19126207	MED	19126207	PMC2633335	10.1186/1476-8518-7-1	Evaluation of recombinant invasive, non-pathogenic Eschericia coli as a vaccine vector against the intracellular pathogen, Brucella	2009	2009-01-06	Answer 1: Yes Reasoning: The study presents original experimental data obtained using E. coli as the vaccine vector. Answer 2: No Reasoning: The study does not present original experimental data characterizing a coli knockout mutant. Answer 3: No Reasoning: The study does not include experimental data from a complementation mutant. The study only uses recombinant E. coli that have been genetically engineered to express certain proteins, but it does not involve reintroducing or overexpressing a deleted coli gene.	Yes	The study presents original experimental data obtained using E. coli as the vaccine vector.	No	The study does not present original experimental data characterizing a coli knockout mutant.	No	The study does not include experimental data from a complementation mutant. The study only uses recombinant E. coli that have been genetically engineered to express certain proteins, but it does not involve reintroducing or overexpressing a deleted coli gene.	1	0	0	0	0
40416615	MED	40416615	PMC12101443	10.7717/peerj.19464	Isolation and identification of endophytic fungi from Conyza blinii that exhibit antioxidant and antibacterial activities	2025	2025-05-20	Answer 1: No Reasoning: The study does not present any experimental data related to Escherichia coli. The study focuses on the isolation and identification of endophytic fungi from Conyza blinii and their antioxidant and antibacterial activities. Answer 2: No Reasoning: The study does not present any experimental data characterizing a coli knockout mutant. The study focuses on the isolation and identification of endophytic fungi from Conyza blinii and their antioxidant and antibacterial activities. Answer 3: No Reasoning: The study does not include experimental data from a complementation mutant. The study focuses on the isolation and identification of endophytic fungi from Conyza blinii and their antioxidant and antibacterial activities. There is no mention of any gene deletion or overexpression in the study.	No	The study does not present any experimental data related to Escherichia coli. The study focuses on the isolation and identification of endophytic fungi from Conyza blinii and their antioxidant and antibacterial activities.	No	The study does not present any experimental data characterizing a coli knockout mutant. The study focuses on the isolation and identification of endophytic fungi from Conyza blinii and their antioxidant and antibacterial activities.	No	The study does not include experimental data from a complementation mutant. The study focuses on the isolation and identification of endophytic fungi from Conyza blinii and their antioxidant and antibacterial activities. There is no mention of any gene deletion or overexpression in the study.	0	0	0	0	0
31770366	MED	31770366	PMC6903767	10.1371/journal.pbio.3000540		2019	2019-11-26	Answer 1: No Reasoning: The study does not present any experimental data obtained using coli. The study focuses on the effects of IL-22 on intestinal epithelial cells in mice. Answer 2: No Reasoning: The study does not present any experimental data characterizing a coli knockout mutant. The study focuses on the effects of IL-22 on Apc-mutant intestinal epithelial cells, but it does not involve any manipulation of the coli gene. Answer 3: No Reasoning: The study does not include experimental data from a complementation mutant. The study focuses on the effects of IL-22 on Apc-mutant intestinal epithelial cells, but it does not involve reintroducing or overexpressing the Apc gene that was mutated before.	No	The study does not present any experimental data obtained using coli. The study focuses on the effects of IL-22 on intestinal epithelial cells in mice.	No	The study does not present any experimental data characterizing a coli knockout mutant. The study focuses on the effects of IL-22 on Apc-mutant intestinal epithelial cells, but it does not involve any manipulation of the coli gene.	No	The study does not include experimental data from a complementation mutant. The study focuses on the effects of IL-22 on Apc-mutant intestinal epithelial cells, but it does not involve reintroducing or overexpressing the Apc gene that was mutated before.	0	0	0	0	0
35368803	MED	35368803	PMC8970798	10.1155/2022/4881494		2022	2022-03-24	Answer: No Reasoning: The study does not present any experimental data related to coli knockout mutants or complementation mutants. The study focuses on the bacteriological analysis of samples taken from a slaughterhouse, and the data presented are related to the isolation and identification of various bacterial species, including Escherichia coli, but not the characterization of any specific mutant strains of coli.	No	The study does not present any experimental data related to coli knockout mutants or complementation mutants. The study focuses on the bacteriological analysis of samples taken from a slaughterhouse, and the data presented are related to the isolation and identification of various bacterial species, including Escherichia coli, but not the	Unknown	No reasoning extracted.	Unknown	No reasoning extracted.	0	0	0	0	0
39330277	MED	39330277	PMC11432817	10.3390/md22090396	Stonikacidin A, an Antimicrobial 4-Bromopyrrole Alkaloid Containing L-Idonic Acid Core from the Northwestern Pacific Marine Sponge Lissodendoryx papillosa	2024	2024-08-30	Answer 1: No Reasoning: The study does not present any experimental data obtained using E. coli. The study focuses on the isolation, structure elucidation, and biological activity of a new compound from a marine sponge, and E. coli is not mentioned in the study. Answer 2: No Reasoning: The study does not present any experimental data characterizing a coli knockout mutant. The study focuses on the isolation, structure elucidation, and biological activity of a new compound from a marine sponge, and there is no mention of any genetic manipulation of E. coli in the study. Answer 3: No Reasoning: The study does not include experimental data from a complementation mutant (reintroducing or overexpressing of the coli gene that was deleted before). The study focuses on the isolation, structure elucidation, and biological activity of a new compound from a marine sponge, and there is no mention of any genetic manipulation of E. coli in the study.	No	The study does not present any experimental data obtained using E. coli. The study focuses on the isolation, structure elucidation, and biological activity of a new compound from a marine sponge, and E. coli is not mentioned in the study.	No	The study does not present any experimental data characterizing a coli knockout mutant. The study focuses on the isolation, structure elucidation, and biological activity of a new compound from a marine sponge, and there is no mention of any genetic manipulation of E. coli in the study.	No	The study does not include experimental data from a complementation mutant (reintroducing or overexpressing of the coli gene that was deleted before). The study focuses on the isolation, structure elucidation, and biological activity of a new compound from a marine sponge, and there is no mention of any genetic manipulation	0	0	0	0	0
8408224	MED	8408224	PMC2119842	10.1083/jcb.123.2.443		1993	1993-10-01	Answer 1: No Reasoning: The study does not present any experimental data obtained using E. coli. Instead, it focuses on the characterization of a transgenic mouse line with a fusion gene derived from the murine myelin proteolipid protein (PLP) gene and the E. coli LacZ gene. Answer 2: No Reasoning: The study does not present any experimental data characterizing an E. coli knockout mutant. The study focuses on the characterization of a transgenic mouse line with a fusion gene derived from the murine PLP gene and the E. coli LacZ gene. Answer 3: No Reasoning: The study does not include any experimental data from a complementation mutant, as it does not involve the reintroduction or overexpression of any deleted gene in E. coli. The study focuses on the characterization of a transgenic mouse line with a fusion gene derived from the murine PLP gene and the E. coli LacZ gene.	No	The study does not present any experimental data obtained using E. coli. Instead, it focuses on the characterization of a transgenic mouse line with a fusion gene derived from the murine myelin proteolipid protein (PLP) gene and the E. coli LacZ gene.	No	The study does not present any experimental data characterizing an E. coli knockout mutant. The study focuses on the characterization of a transgenic mouse line with a fusion gene derived from the murine PLP gene and the E. coli LacZ gene.	No	The study does not include any experimental data from a complementation mutant, as it does not involve the reintroduction or overexpression of any deleted gene in E. coli. The study focuses on the characterization of a transgenic mouse line with a fusion gene derived from the murine PLP gene and	0	0	0	0	0
32448367	MED	32448367	PMC7247275	10.1186/s13567-020-00796-8	Dihydromyricetin attenuates Escherichia coli lipopolysaccharide-induced ileum injury in chickens by inhibiting NLRP3 inflammasome and TLR4/NF-κB signalling pathway	2020	2020-05-24	Answer 1: No Reasoning: The study does not present original experimental data obtained using Escherichia coli. Instead, it investigates the effects of Dihydromyricetin (DHM) on Escherichia coli lipopolysaccharide (LPS)-induced ileum injury in chickens. Answer 2: No Reasoning: The study does not present original experimental data characterizing a Escherichia coli knockout mutant. Instead, it investigates the effects of DHM on LPS-induced ileum injury in chickens. Answer 3: No Reasoning: The study does not include experimental data from a complementation mutant, as it does not involve the deletion or knockout of any Escherichia coli gene, nor does it reintroduce or overexpress any Escherichia coli gene in its experiments. Instead, it investigates the effects of DHM on LPS-induced ileum injury in chickens.	No	The study does not present original experimental data obtained using Escherichia coli. Instead, it investigates the effects of Dihydromyricetin (DHM) on Escherichia coli lipopolysaccharide (LPS)-induced ileum injury in chickens.	No	The study does not present original experimental data characterizing a Escherichia coli knockout mutant. Instead, it investigates the effects of DHM on LPS-induced ileum injury in chickens.	No	The study does not include experimental data from a complementation mutant, as it does not involve the deletion or knockout of any Escherichia coli gene, nor does it reintroduce or overexpress any Escherichia coli gene in its experiments. Instead, it investigates the effects of DHM on LPS-induced ileum injury in	0	0	0	0	0
28963660	MED	28963660	PMC5622017	10.1186/s13568-017-0483-1	Overexpression of CsLEA11, a Y3SK2-type dehydrin gene from cucumber (Cucumis sativus), enhances tolerance to heat and cold in Escherichia coli	2017	2017-09-29	Answer 1: No Reasoning: The study does not present original experimental data obtained using Escherichia coli. Instead, it characterizes a gene from cucumber (Cucumis sativus) and overexpresses it in E. coli to study its effects on the bacterium's tolerance to heat and cold stress. Answer 2: No Reasoning: The study does not present original experimental data characterizing a coli knockout mutant. Instead, it characterizes a gene from cucumber (Cucumis sativus) and overexpresses it in E. coli to study its effects on the bacterium's tolerance to heat and cold stress. Answer 3: No Reasoning: The study does not include experimental data from a complementation mutant (reintroducing or overexpressing of the coli gene that was deleted before). Instead, it characterizes a gene from cucumber (Cucumis sativus) and overexpresses it in E. coli to study its effects on the bacterium's tolerance to heat and cold stress.	No	The study does not present original experimental data obtained using Escherichia coli. Instead, it characterizes a gene from cucumber (Cucumis sativus) and overexpresses it in E. coli to study its effects on the bacterium's tolerance to heat and cold stress.	No	The study does not present original experimental data characterizing a coli knockout mutant. Instead, it characterizes a gene from cucumber (Cucumis sativus) and overexpresses it in E. coli to study its effects on the bacterium's tolerance to heat and cold stress.	No	The study does not include experimental data from a complementation mutant (reintroducing or overexpressing of the coli gene that was deleted before). Instead, it characterizes a gene from cucumber (Cucumis sativus) and overexpresses it in E. coli to study its effects on the bacterium's tolerance to heat and cold stress.	0	0	0	0	0
24884471	MED	24884471	PMC4055793	10.1186/1471-2334-14-287		2014	2014-05-23	Answer 1: No Reasoning: The study does not present any experimental data related to E. coli. It only reports the susceptibility of E. coli to different antibiotics, but no experimental data on E. coli is provided. Answer 2: No Reasoning: The study does not present any experimental data characterizing a coli knockout mutant. It only reports the susceptibility of E. coli to different antibiotics, but no data on knockout mutants is provided. Answer 3: No Reasoning: The study does not include any experimental data from a complementation mutant. It only reports the susceptibility of E. coli to different antibiotics, but no data on complementation mutants is provided.	No	The study does not present any experimental data related to E. coli. It only reports the susceptibility of E. coli to different antibiotics, but no experimental data on E. coli is provided.	No	The study does not present any experimental data characterizing a coli knockout mutant. It only reports the susceptibility of E. coli to different antibiotics, but no data on knockout mutants is provided.	No	The study does not include any experimental data from a complementation mutant. It only reports the susceptibility of E. coli to different antibiotics, but no data on complementation mutants is provided.	0	0	0	0	0
39905471	MED	39905471	PMC11792562	10.1186/s12934-025-02657-5	Increased distribution of carbon metabolic flux during de novo cytidine biosynthesis via attenuation of the acetic acid metabolism pathway in Escherichia coli	2025	2025-02-04	Answer 1: Yes Reasoning: The study presents original experimental data obtained using Escherichia coli. Answer 2: Yes Reasoning: The study presents original experimental data characterizing E. coli knockout mutants, specifically K12ΔpoxB and K12ΔpoxBΔpta. Answer 3: No Reasoning: The study does not include experimental data from a complementation mutant, i.e., reintroducing or overexpressing the deleted E. coli gene.	Yes	The study presents original experimental data obtained using Escherichia coli.	Yes	The study presents original experimental data characterizing E. coli knockout mutants, specifically K12ΔpoxB and K12ΔpoxBΔpta.	No	The study does not include experimental data from a complementation mutant, i.e., reintroducing or overexpressing the deleted E. coli gene.	1	1	0	1	0
25583150	MED	25583150	PMC4332155	10.15252/msb.20145794	Genome-wide study of mRNA degradation and transcript elongation in Escherichia coli	2015	2015-01-12	Answer 1: Yes Reasoning: The study presents original experimental data obtained using Escherichia coli. Answer 2: No Reasoning: The study does not present original experimental data characterizing a coli knockout mutant. Answer 3: No Reasoning: The study does not include experimental data from a complementation mutant.	Yes	The study presents original experimental data obtained using Escherichia coli.	No	The study does not present original experimental data characterizing a coli knockout mutant.	No	The study does not include experimental data from a complementation mutant.	1	0	0	0	0
39565111	MED	39565111	PMC11633386	10.1128/mbio.02375-24		2024	2024-11-20	Answer 1: Yes Reasoning: The study presents original experimental data obtained using Escherichia coli. Answer 2: No Reasoning: The study does not present original experimental data characterizing a coli knockout mutant. Answer 3: No Reasoning: The study does not include experimental data from a complementation mutant.	Yes	The study presents original experimental data obtained using Escherichia coli.	No	The study does not present original experimental data characterizing a coli knockout mutant.	No	The study does not include experimental data from a complementation mutant.	1	0	0	0	0
27109914	MED	27109914	PMC4843011	10.1038/srep24834	Glucose becomes one of the worst carbon sources for E.coli on poor nitrogen sources due to suboptimal levels of cAMP	2016	2016-04-25	Answer 1: Yes Reasoning: The study presents original experimental data obtained using E. coli, specifically the strain NCM3722 and a collection of wild E. coli strains. Answer 2: Yes Reasoning: The study presents experimental data characterizing several coli knockout mutants, including ΔcyaA, ΔcpdA, and ΔptsG. Answer 3: No Reasoning: The study does not include experimental data from a complementation mutant, as it does not reintroduce or overexpress the genes that were deleted in the knockout mutants.	Yes	The study presents original experimental data obtained using E. coli, specifically the strain NCM3722 and a collection of wild E. coli strains.	Yes	The study presents experimental data characterizing several coli knockout mutants, including ΔcyaA, ΔcpdA, and ΔptsG.	No	The study does not include experimental data from a complementation mutant, as it does not reintroduce or overexpress the genes that were deleted in the knockout mutants.	1	1	0	1	0
38682588	MED	38682588	PMC11094380	10.1017/s0950268824000645		2024	2024-04-29	Answer: No Reasoning: The study does not present any experimental data related to coli or any coli knockout mutants, nor does it include any data from complementation mutants. The study compares the epidemiology and outcomes of bacteraemia in two populations, focusing on the organisms causing the bacteraemia, but does not involve any experimental manipulation or genetic modification of these organisms.	No	The study does not present any experimental data related to coli or any coli knockout mutants, nor does it include any data from complementation mutants. The study compares the epidemiology and outcomes of bacteraemia in two populations, focusing on the organisms causing the bacteraemia, but does not involve any experimental	Unknown	No reasoning extracted.	Unknown	No reasoning extracted.	0	0	0	0	0
26576296	MED	26576296	PMC4631893	10.1155/2015/404607	Pseudomonas aeruginosa Exopolyphosphatase Is Also a Polyphosphate: ADP Phosphotransferase	2015	2015-10-21	Answer 1: No Reasoning: The study does not present any experimental data obtained using E. coli. The study focuses on the characterization of Pseudomonas aeruginosa exopolyphosphatase (paPpx). Answer 2: No Reasoning: The study does not present any experimental data characterizing a Pseudomonas aeruginosa knockout mutant. The study focuses on the characterization of the wild-type Pseudomonas aeruginosa exopolyphosphatase (paPpx). Answer 3: No Reasoning: The study does not include any experimental data from a complementation mutant. The study focuses on the characterization of the wild-type Pseudomonas aeruginosa exopolyphosphatase (paPpx) and its variants, but it does not involve any mutant that has been complemented with the Pseudomonas aeruginosa gene.	No	The study does not present any experimental data obtained using E. coli. The study focuses on the characterization of Pseudomonas aeruginosa exopolyphosphatase (paPpx).	No	The study does not present any experimental data characterizing a Pseudomonas aeruginosa knockout mutant. The study focuses on the characterization of the wild-type Pseudomonas aeruginosa exopolyphosphatase (paPpx).	No	The study does not include any experimental data from a complementation mutant. The study focuses on the characterization of the wild-type Pseudomonas aeruginosa exopolyphosphatase (paPpx) and its variants, but it does not involve any mutant that has been complemented with the Pseudomonas aeruginosa gene.	0	0	0	0	0
23372726	MED	23372726	PMC3553163	10.1371/journal.pone.0054456	A Family of Indoles Regulate Virulence and Shiga Toxin Production in Pathogenic E. coli	2013	2013-01-23	Answer 1: Yes Reasoning: The study presents original experimental data obtained using coli, specifically EPEC, EHEC, EAEC, and C. rodentium. Answer 2: Yes Reasoning: The study presents original experimental data characterizing a coli knockout mutant, specifically EPECΔtnaA. Answer 3: No Reasoning: The study does not include experimental data from a complementation mutant (reintroducing or overexpressing of the coli gene that was deleted before).	Yes	The study presents original experimental data obtained using coli, specifically EPEC, EHEC, EAEC, and C. rodentium.	Yes	The study presents original experimental data characterizing a coli knockout mutant, specifically EPECΔtnaA.	No	The study does not include experimental data from a complementation mutant (reintroducing or overexpressing of the coli gene that was deleted before).	1	1	0	1	0
31189961	MED	31189961	PMC6561948	10.1038/s41598-019-44727-w	Phenotypic plasticity of Escherichia coli upon exposure to physical stress induced by ZnO nanorods	2019	2019-06-12	Answer 1: Yes Reasoning: The study presents original experimental data obtained using Escherichia coli. Answer 2: No Reasoning: The study does not present original experimental data characterizing a coli knockout mutant. Answer 3: No Reasoning: The study does not include experimental data from a complementation mutant (reintroducing or overexpressing of the coli gene that was deleted before).	Yes	The study presents original experimental data obtained using Escherichia coli.	No	The study does not present original experimental data characterizing a coli knockout mutant.	No	The study does not include experimental data from a complementation mutant (reintroducing or overexpressing of the coli gene that was deleted before).	1	0	0	0	0
38129786	MED	38129786	PMC10740312	10.1186/s12859-023-05599-0		2023	2023-12-21	Answer 1: No Reasoning: The study does not present original experimental data obtained using E. coli. Instead, it uses transcriptomic data from a previous study by Ishii et al. [38] to construct the gene co-expression network and apply it to the genome-scale metabolic model of E. coli. Answer 2: Yes Reasoning: The study does present experimental data characterizing E. coli knockout mutants, specifically for the genes pgm, pgi, gapC, zwf, and rpe. These knockout mutants were used to validate the predictive accuracy of the ICON-GEMs method. Answer 3: No Reasoning: The study does not include experimental data from a complementation mutant, where the deleted gene is reintroduced or overexpressed in the E. coli knockout mutant. The study focuses on the prediction of flux distributions using the ICON-GEMs method with the gene co-expression network and the genome-scale metabolic model of E. coli.	No	The study does not present original experimental data obtained using E. coli. Instead, it uses transcriptomic data from a previous study by Ishii et al. [38] to construct the gene co-expression network and apply it to the genome-scale metabolic model of E. coli.	Yes	The study does present experimental data characterizing E. coli knockout mutants, specifically for the genes pgm, pgi, gapC, zwf, and rpe. These knockout mutants were used to validate the predictive accuracy of the ICON-GEMs method.	No	The study does not include experimental data from a complementation mutant, where the deleted gene is reintroduced or overexpressed in the E. coli knockout mutant. The study focuses on the prediction of flux distributions using the ICON-GEMs method with the gene co-expression network and the genome-scale metabolic model of E.	0	1	0	0	0
29335919	MED	29335919	PMC5913384	10.1007/s10482-018-1014-z	Inter- and intracellular colonization of Arabidopsis roots by endophytic actinobacteria and the impact of plant hormones on their antimicrobial activity	2018	2018-01-15	Answer 1: No Reasoning: The study does not present any experimental data obtained using Escherichia coli. The study focuses on the characterization of endophytic actinobacteria isolated from Arabidopsis roots and their antimicrobial activity against Escherichia coli and Bacillus subtilis. Answer 2: No Reasoning: The study does not present any experimental data characterizing a coli knockout mutant. The study focuses on the characterization of endophytic actinobacteria isolated from Arabidopsis roots and their antimicrobial activity against Escherichia coli and Bacillus subtilis. Answer 3: No Reasoning: The study does not include experimental data from a complementation mutant. The study focuses on the characterization of endophytic actinobacteria isolated from Arabidopsis roots and their antimicrobial activity against Escherichia coli and Bacillus subtilis. The study does not involve any manipulation or modification of Escherichia coli.	No	The study does not present any experimental data obtained using Escherichia coli. The study focuses on the characterization of endophytic actinobacteria isolated from Arabidopsis roots and their antimicrobial activity against Escherichia coli and Bacillus subtilis.	No	The study does not present any experimental data characterizing a coli knockout mutant. The study focuses on the characterization of endophytic actinobacteria isolated from Arabidopsis roots and their antimicrobial activity against Escherichia coli and Bacillus subtilis.	No	The study does not include experimental data from a complementation mutant. The study focuses on the characterization of endophytic actinobacteria isolated from Arabidopsis roots and their antimicrobial activity against Escherichia coli and Bacillus subtilis. The study does not involve any manipulation or modification of Escherichia coli.	0	0	0	0	0
27896282	MED	27896282	PMC5118204	10.1002/mgg3.236	A patient with lissencephaly, developmental delay, and infantile spasms, due to de novo heterozygous mutation of KIF2A	2016	2016-09-28	Answer 1: Yes Reasoning: The study presents original experimental data obtained using E. coli, as it involves the expression and purification of the ATP-binding domains of wild type and mutant KIF2A in E. coli. Answer 2: No Reasoning: The study does not present original experimental data characterizing a coli knockout mutant, as it focuses on the effects of a mutation in the human KIF2A gene, not a knockout of a gene in E. coli. Answer 3: No Reasoning: The study does not include experimental data from a complementation mutant, as it does not involve reintroducing or overexpressing the deleted gene in a coli knockout strain. Instead, it focuses on the effects of a mutation in the human KIF2A gene in E. coli and HeLa cells.	Yes	The study presents original experimental data obtained using E. coli, as it involves the expression and purification of the ATP-binding domains of wild type and mutant KIF2A in E. coli.	No	The study does not present original experimental data characterizing a coli knockout mutant, as it focuses on the effects of a mutation in the human KIF2A gene, not a knockout of a gene in E. coli.	No	The study does not include experimental data from a complementation mutant, as it does not involve reintroducing or overexpressing the deleted gene in a coli knockout strain. Instead, it focuses on the effects of a mutation in the human KIF2A gene in E. coli and HeLa cells.	1	0	0	0	0
30692971	MED	30692971	PMC6339928	10.3389/fmicb.2018.03254	Distribution of ExPEC Virulence Factors, blaCTX-M, fosA3, and mcr-1 in Escherichia coli Isolated From Commercialized Chicken Carcasses	2018	2019-01-14	Answer: No Reasoning: The study does not present any experimental data involving the creation or manipulation of coli knockout mutants or complementation mutants. The study focuses on the characterization of naturally occurring coli strains isolated from chicken carcasses. Answer: No Reasoning: The study does not present any experimental data characterizing a coli knockout mutant. The study focuses on the characterization of naturally occurring coli strains isolated from chicken carcasses, not on the creation or manipulation of coli mutants. Answer: No Reasoning: The study does not include experimental data from a complementation mutant. The study focuses on the characterization of naturally occurring coli strains isolated from chicken carcasses, not on the reintroduction or overexpression of genes in coli strains that were deleted before.	No	The study does not present any experimental data involving the creation or manipulation of coli knockout mutants or complementation mutants. The study focuses on the characterization of naturally occurring coli strains isolated from chicken carcasses.	No	The study does not present any experimental data characterizing a coli knockout mutant. The study focuses on the characterization of naturally occurring coli strains isolated from chicken carcasses, not on the creation or manipulation of coli mutants.	No	The study does not include experimental data from a complementation mutant. The study focuses on the characterization of naturally occurring coli strains isolated from chicken carcasses, not on the reintroduction or overexpression of genes in coli strains that were deleted before.	0	0	0	0	0
23800277	MED	23800277	PMC3701463	10.1186/1471-2180-13-147	Molecular epidemiology of extended-spectrum beta-lactamase-producing Escherichia coli in Tunisia and characterization of their virulence factors and plasmid addiction systems	2013	2013-06-25	Answer 1: Yes Reasoning: The study presents original experimental data obtained using E. coli, as it involves the identification, characterization, and transfer of ESBL-encoding genes in E. coli isolates. Answer 2: No Reasoning: The study does not present original experimental data characterizing a coli knockout mutant, as it does not involve the creation or characterization of any mutant strains of E. coli. Answer 3: No Reasoning: The study does not include experimental data from a complementation mutant, as it does not involve the reintroduction or overexpression of any deleted genes in E. coli isolates.	Yes	The study presents original experimental data obtained using E. coli, as it involves the identification, characterization, and transfer of ESBL-encoding genes in E. coli isolates.	No	The study does not present original experimental data characterizing a coli knockout mutant, as it does not involve the creation or characterization of any mutant strains of E. coli.	No	The study does not include experimental data from a complementation mutant, as it does not involve the reintroduction or overexpression of any deleted genes in E. coli isolates.	1	0	0	0	0
27769066	MED	27769066	PMC5363561	10.18632/oncotarget.12759	Elevation of n-3/n-6 PUFAs ratio suppresses mTORC1 and prevents colorectal carcinogenesis associated with APC mutation	2016	2016-11-01	Answer 1: No Reasoning: The study does not present any experimental data obtained using coli. The study focuses on the effects of n-3/n-6 PUFAs ratio on colorectal carcinogenesis in mice, not on coli. Answer 2: No Reasoning: The study does not present any experimental data characterizing a coli knockout mutant. The study focuses on the effects of n-3/n-6 PUFAs ratio on colorectal carcinogenesis in mice, not on coli. Answer 3: No Reasoning: The study does not include experimental data from a complementation mutant (reintroducing or overexpressing of the coli gene that was deleted before). The study focuses on the effects of n-3/n-6 PUFAs ratio on colorectal carcinogenesis in mice, not on coli.	No	The study does not present any experimental data obtained using coli. The study focuses on the effects of n-3/n-6 PUFAs ratio on colorectal carcinogenesis in mice, not on coli.	No	The study does not present any experimental data characterizing a coli knockout mutant. The study focuses on the effects of n-3/n-6 PUFAs ratio on colorectal carcinogenesis in mice, not on coli.	No	The study does not include experimental data from a complementation mutant (reintroducing or overexpressing of the coli gene that was deleted before). The study focuses on the effects of n-3/n-6 PUFAs ratio on colorectal carcinogenesis in mice, not on coli.	0	0	0	0	0
37570805	MED	37570805	PMC10421101	10.3390/molecules28155835	Preliminary Study on Rapid and Simultaneous Detection of Viable Escherichia coli O157:H7, Staphylococcus aureus, and Salmonella by PMA-mPCR in Food	2023	2023-08-03	Answer 1: No Reasoning: The study does not present original experimental data obtained using coli. Instead, it focuses on the detection of coli O157:H7, a specific strain of coli, in food samples. Answer 2: No Reasoning: The study does not present original experimental data characterizing a coli O157:H7 knockout mutant. The study focuses on the detection of viable coli O157:H7 cells in food samples, not on the creation or characterization of mutants. Answer 3: No Reasoning: The study does not include experimental data from a complementation mutant. The study focuses on the detection of viable coli O157:H7 cells in food samples, not on the reintroduction or overexpression of any deleted coli gene.	No	The study does not present original experimental data obtained using coli. Instead, it focuses on the detection of coli O157:H7, a specific strain of coli, in food samples.	No	The study does not present original experimental data characterizing a coli O157:H7 knockout mutant. The study focuses on the detection of viable coli O157:H7 cells in food samples, not on the creation or characterization of mutants.	No	The study does not include experimental data from a complementation mutant. The study focuses on the detection of viable coli O157:H7 cells in food samples, not on the reintroduction or overexpression of any deleted coli gene.	0	0	0	0	0
28934496	MED	28934496	PMC5766186	10.1093/nar/gkx649		2017	2017-09-01	Answer 1: No Reasoning: The study does not present original experimental data obtained using E. coli. Instead, it presents data obtained using Bacillus anthracis gyrase and topoisomerase IV. Answer 2: No Reasoning: The study does not present original experimental data characterizing a Bacillus anthracis knockout mutant. Instead, it presents data obtained using wild-type Bacillus anthracis gyrase and topoisomerase IV. Answer 3: No Reasoning: The study does not include experimental data from a complementation mutant reintroducing or overexpressing the Bacillus anthracis gene that was deleted before. Instead, it presents data obtained using wild-type Bacillus anthracis gyrase and topoisomerase IV.	No	The study does not present original experimental data obtained using E. coli. Instead, it presents data obtained using Bacillus anthracis gyrase and topoisomerase IV.	No	The study does not present original experimental data characterizing a Bacillus anthracis knockout mutant. Instead, it presents data obtained using wild-type Bacillus anthracis gyrase and topoisomerase IV.	No	The study does not include experimental data from a complementation mutant reintroducing or overexpressing the Bacillus anthracis gene that was deleted before. Instead, it presents data obtained using wild-type Bacillus anthracis gyrase and topoisomerase IV.	0	0	0	0	0
19877669	MED	19877669	PMC2786246	10.1021/bi901158h	α-Ketoglutarate Controls the Ability of the Escherichia coli PII Signal Transduction Protein To Regulate the Activities of NRII (NtrB) but Does Not Control the Binding of PII to NRII†	2009	2009-12-01	Answer 1: Yes Reasoning: The study presents experimental data obtained using Escherichia coli, as indicated in the title. Answer 2: No Reasoning: The study does not present experimental data characterizing a coli knockout mutant. Answer 3: No Reasoning: The study does not include experimental data from a complementation mutant (reintroducing or overexpressing of the coli gene that was deleted before).	Yes	The study presents experimental data obtained using Escherichia coli, as indicated in the title.	No	The study does not present experimental data characterizing a coli knockout mutant.	No	The study does not include experimental data from a complementation mutant (reintroducing or overexpressing of the coli gene that was deleted before).	1	0	0	0	0
34069184	MED	34069184	PMC8156637	10.3390/antibiotics10050582	Risk Factors for Amoxicillin-Clavulanate Resistance in Community-Onset Urinary Tract Infections Caused by Escherichia coli or Klebsiella pneumoniae: The Role of Prior Exposure to Fluoroquinolones	2021	2021-05-14	Answer 1: No Reasoning: The study does not present original experimental data obtained using E. coli. Instead, it is a retrospective observational study that analyzes data from urine cultures of patients with community-onset urinary tract infections caused by E. coli or Klebsiella pneumoniae. Answer 2: No Reasoning: The study does not present original experimental data characterizing a coli knockout mutant. Instead, it analyzes the antibiotic resistance patterns of E. coli and Klebsiella pneumoniae isolates from urine cultures of patients. Answer 3: No Reasoning: The study does not include experimental data from a complementation mutant, as it does not involve the manipulation or modification of E. coli strains in a laboratory setting. Instead, it analyzes the antibiotic resistance patterns of E. coli and Klebsiella pneumoniae isolates from urine cultures of patients.	No	The study does not present original experimental data obtained using E. coli. Instead, it is a retrospective observational study that analyzes data from urine cultures of patients with community-onset urinary tract infections caused by E. coli or Klebsiella pneumoniae.	No	The study does not present original experimental data characterizing a coli knockout mutant. Instead, it analyzes the antibiotic resistance patterns of E. coli and Klebsiella pneumoniae isolates from urine cultures of patients.	No	The study does not include experimental data from a complementation mutant, as it does not involve the manipulation or modification of E. coli strains in a laboratory setting. Instead, it analyzes the antibiotic resistance patterns of E. coli and Klebsiella pneumoniae isolates from urine cultures of patients.	0	0	0	0	0
22457065	MED	22457065	PMC3401473	10.1093/nar/gks292		2012	2012-03-28	Answer 1: Yes Reasoning: The study presents experimental data obtained using Escherichia coli (E. coli) cells. Answer 2: No Reasoning: The study does not present experimental data characterizing a coli knockout mutant. Answer 3: No Reasoning: The study does not include experimental data from a complementation mutant. The study does not mention the reintroduction or overexpression of any deleted coli gene.	Yes	The study presents experimental data obtained using Escherichia coli (E. coli) cells.	No	The study does not present experimental data characterizing a coli knockout mutant.	No	The study does not include experimental data from a complementation mutant. The study does not mention the reintroduction or overexpression of any deleted coli gene.	1	0	0	0	0
28791299	MED	28791299	PMC5534298	10.1155/2017/6489383	Differential MicroRNA Analyses of Burkholderia pseudomallei- and Francisella tularensis-Exposed hPBMCs Reveal Potential Biomarkers	2017	2017-07-16	Answer: No Reasoning: The study does not present any experimental data obtained using E. coli. The study only mentions E. coli as a control organism for the experiments. Answer: No Reasoning: The study does not present any experimental data characterizing a knockout mutant of E. coli. The study only mentions E. coli as a control organism for the experiments. Answer: No Reasoning: The study does not include any experimental data from a complementation mutant of E. coli. The study only mentions E. coli as a control organism for the experiments.	No	The study does not present any experimental data obtained using E. coli. The study only mentions E. coli as a control organism for the experiments.	No	The study does not present any experimental data characterizing a knockout mutant of E. coli. The study only mentions E. coli as a control organism for the experiments.	No	The study does not include any experimental data from a complementation mutant of E. coli. The study only mentions E. coli as a control organism for the experiments.	0	0	0	0	0
36186659	MED	36186659	PMC9512252	10.1016/j.foodcont.2022.109401	Investigating the microbial inactivation effect of low temperature high pressure carbon dioxide and its application in frozen prawn (Penaeus vannamei)	2023	2022-09-26	Answer 1: No Reasoning: The study does not present original experimental data obtained using E. coli. The study only presents experimental data obtained using E. coli 8099, which is a strain of E. coli. Answer 2: No Reasoning: The study does not present original experimental data characterizing a coli knockout mutant. The study only presents experimental data obtained using E. coli 8099, which is a strain of E. coli. Answer 3: No Reasoning: The study does not include experimental data from a complementation mutant (reintroducing or overexpressing of the coli gene that was deleted before). The study only presents experimental data obtained using E. coli 8099, which is a strain of E. coli.	No	The study does not present original experimental data obtained using E. coli. The study only presents experimental data obtained using E. coli 8099, which is a strain of E. coli.	No	The study does not present original experimental data characterizing a coli knockout mutant. The study only presents experimental data obtained using E. coli 8099, which is a strain of E. coli.	No	The study does not include experimental data from a complementation mutant (reintroducing or overexpressing of the coli gene that was deleted before). The study only presents experimental data obtained using E. coli 8099, which is a strain of E. coli.	0	0	0	0	0
31130921	MED	31130921	PMC6509150	10.3389/fmicb.2019.00831	Multiomics Assessment of Gene Expression in a Clinical Strain of CTX-M-15-Producing ST131 Escherichia coli	2019	2019-05-03	Answer 1: Yes Reasoning: The study presents original experimental data obtained using E. coli strain C999, which is a clinical isolate of E. coli. Answer 2: No Reasoning: The study does not present original experimental data characterizing a knockout mutant of E. coli. Answer 3: No Reasoning: The study does not include experimental data from a complementation mutant, i.e., reintroducing or overexpressing the E. coli gene that was deleted before.	Yes	The study presents original experimental data obtained using E. coli strain C999, which is a clinical isolate of E. coli.	No	The study does not present original experimental data characterizing a knockout mutant of E. coli.	No	The study does not include experimental data from a complementation mutant, i.e., reintroducing or overexpressing the E. coli gene that was deleted before.	1	0	0	0	0
18824477	MED	18824477	PMC2577338	10.1093/nar/gkn643		2008	2008-09-29	Answer 1: No Reasoning: The study does not present any experimental data obtained using E. coli. Answer 2: No Reasoning: The study does not present any experimental data characterizing a coli knockout mutant. Answer 3: No Reasoning: The study does not include any experimental data from a complementation mutant (reintroducing or overexpressing of the coli gene that was deleted before).	No	The study does not present any experimental data obtained using E. coli.	No	The study does not present any experimental data characterizing a coli knockout mutant.	No	The study does not include any experimental data from a complementation mutant (reintroducing or overexpressing of the coli gene that was deleted before).	0	0	0	0	0
31541920	MED	31541920	PMC6831824	10.1016/j.isci.2019.07.043		2019	2019-08-08	Answer 1: No Reasoning: The study does not present original experimental data obtained using coli. Instead, it focuses on the theoretical application of algorithmic information theory to dynamical systems, networks, and biological networks, including a case study on E. coli, but it does not involve any original experimental data on coli. Answer 2: No Reasoning: The study does not present original experimental data characterizing a coli knockout mutant. The study discusses the application of algorithmic information theory to dynamical systems, networks, and biological networks, but it does not involve any original experimental data on coli knockout mutants. Answer 3: No Reasoning: The study does not include experimental data from a complementation mutant (reintroducing or overexpressing of the coli gene that was deleted before). The study focuses on the theoretical application of algorithmic information theory to dynamical systems, networks, and biological networks, but it does not involve any original experimental data on complementation mutants in coli.	No	The study does not present original experimental data obtained using coli. Instead, it focuses on the theoretical application of algorithmic information theory to dynamical systems, networks, and biological networks, including a case study on E. coli, but it does not involve any original experimental data on coli.	No	The study does not present original experimental data characterizing a coli knockout mutant. The study discusses the application of algorithmic information theory to dynamical systems, networks, and biological networks, but it does not involve any original experimental data on coli knockout mutants.	No	The study does not include experimental data from a complementation mutant (reintroducing or overexpressing of the coli gene that was deleted before). The study focuses on the theoretical application of algorithmic information theory to dynamical systems, networks, and biological networks, but it does not involve any original experimental data on	0	0	0	0	0
12533290	MED	12533290	PMC2873761	10.3201/eid0901.020266	Shiga Toxin–Producing Escherichia coli Infections Associated with Hemolytic Uremic Syndrome, Italy, 1988–2000	2003	2003-01-01	Answer 1: No Reasoning: The study does not present original experimental data obtained using coli. It is an epidemiological study that analyzes the incidence of hemolytic uremic syndrome in Italy and the associated Shiga toxin–producing Escherichia coli (STEC) infections. Answer 2: No Reasoning: The study does not present original experimental data characterizing a coli knockout mutant. It is an epidemiological study that does not involve genetic manipulation or creation of mutants. Answer 3: No Reasoning: The study does not include experimental data from a complementation mutant (reintroducing or overexpressing of the coli gene that was deleted before). It is an epidemiological study that does not involve genetic manipulation or creation of mutants.	No	The study does not present original experimental data obtained using coli. It is an epidemiological study that analyzes the incidence of hemolytic uremic syndrome in Italy and the associated Shiga toxin–producing Escherichia coli (STEC) infections.	No	The study does not present original experimental data characterizing a coli knockout mutant. It is an epidemiological study that does not involve genetic manipulation or creation of mutants.	No	The study does not include experimental data from a complementation mutant (reintroducing or overexpressing of the coli gene that was deleted before). It is an epidemiological study that does not involve genetic manipulation or creation of mutants.	0	0	0	0	0
35448536	MED	35448536	PMC9030051	10.3390/metabo12040349	N-Chlorotaurine Reduces the Lung and Systemic Inflammation in LPS-Induced Pneumonia in High Fat Diet-Induced Obese Mice	2022	2022-04-14	Answer 1: No Reasoning: The study does not present any experimental data obtained using Escherichia coli. The study focuses on the effects of Escherichia coli-derived lipopolysaccharide (LPS) on mice, not on Escherichia coli itself. Answer 2: No Reasoning: The study does not present any experimental data characterizing a Escherichia coli knockout mutant. The study uses Escherichia coli-derived LPS, but it does not manipulate the Escherichia coli genome to create a knockout mutant. Answer 3: No Reasoning: The study does not include experimental data from a complementation mutant, which would involve reintroducing or overexpressing the Escherichia coli gene that was deleted before. The study uses Escherichia coli-derived LPS, but it does not manipulate the Escherichia coli genome to create a complementation mutant.	No	The study does not present any experimental data obtained using Escherichia coli. The study focuses on the effects of Escherichia coli-derived lipopolysaccharide (LPS) on mice, not on Escherichia coli itself.	No	The study does not present any experimental data characterizing a Escherichia coli knockout mutant. The study uses Escherichia coli-derived LPS, but it does not manipulate the Escherichia coli genome to create a knockout mutant.	No	The study does not include experimental data from a complementation mutant, which would involve reintroducing or overexpressing the Escherichia coli gene that was deleted before. The study uses Escherichia coli-derived LPS, but it does not manipulate the Escherichia coli genome to create a complementation mutant.	0	0	0	0	0
20920260	MED	20920260	PMC2955705	10.1186/1471-2105-11-491		2010	2010-09-29	Answer 1: No Reasoning: The study does not present any experimental data obtained using Escherichia coli. The study focuses on the development of a computational framework for the prediction of non-coding RNAs (ncRNAs) and its application to three different bacterial species: Escherichia coli, Listeria monocytogenes, and Streptococcus pyogenes. However, the experimental data presented in the study are related to the prediction and verification of ncRNAs in these species, not their growth or behavior in Escherichia coli. Answer 2: No Reasoning: The study does not present any experimental data characterizing a knockout mutant of Escherichia coli. The study focuses on the development of a computational framework for the prediction of ncRNAs and its application to three different bacterial species. The experimental data presented in the study are related to the prediction and verification of ncRNAs, but not the characterization of mutants. Answer 3: No Reasoning: The study does not include experimental data from a complementation mutant of Escherichia coli. The study focuses on the development of a computational framework for the prediction of ncRNAs and its application to three different bacterial species. The experimental data presented in the	No	The study does not present any experimental data obtained using Escherichia coli. The study focuses on the development of a computational framework for the prediction of non-coding RNAs (ncRNAs) and its application to three different bacterial species: Escherichia coli, Listeria monocytogenes, and Streptococcus pyogenes. However, the experimental data presented in	No	The study does not present any experimental data characterizing a knockout mutant of Escherichia coli. The study focuses on the development of a computational framework for the prediction of ncRNAs and its application to three different bacterial species. The experimental data presented in the study are related to the prediction	No	The study does not include experimental data from a complementation mutant of Escherichia coli. The study focuses on the development of a computational framework for the prediction of ncRNAs and its application to three different bacterial species. The experimental data presented in the	0	0	0	0	0
38231729	MED	38231729	PMC10706610	10.3390/foods12234295		2023	2023-11-28	Answer 1: No Reasoning: The study does not present original experimental data obtained using coli. Instead, it presents experimental data obtained using Escherichia coli, a specific strain of coli. Answer 2: No Reasoning: The study does not present original experimental data characterizing a coli knockout mutant. Instead, it presents experimental data on a specific strain of coli, without any mention of genetic modifications. Answer 3: No Reasoning: The study does not include experimental data from a complementation mutant, as it does not involve the reintroduction or overexpression of any coli gene that was deleted before. Instead, it focuses on the antimicrobial activity of edible films against Escherichia coli.	No	The study does not present original experimental data obtained using coli. Instead, it presents experimental data obtained using Escherichia coli, a specific strain of coli.	No	The study does not present original experimental data characterizing a coli knockout mutant. Instead, it presents experimental data on a specific strain of coli, without any mention of genetic modifications.	No	The study does not include experimental data from a complementation mutant, as it does not involve the reintroduction or overexpression of any coli gene that was deleted before. Instead, it focuses on the antimicrobial activity of edible films against Escherichia coli.	0	0	0	0	0
30976323	MED	30976323	PMC6442406	10.1186/s13068-019-1405-z	Identification of functional butanol-tolerant genes from Escherichia coli mutants derived from error-prone PCR-based whole-genome shuffling	2019	2019-04-01	Answer 1: Yes Reasoning: The study presents original experimental data obtained using Escherichia coli. Answer 2: Yes Reasoning: The study presents original experimental data characterizing a coli knockout mutant, BW1847 and BW1857. Answer 3: Yes Reasoning: The study includes experimental data from complementation mutants, such as the functional complementation experiments of the SNPs and deleted genes.	Yes	The study presents original experimental data obtained using Escherichia coli.	Yes	The study presents original experimental data characterizing a coli knockout mutant, BW1847 and BW1857.	Yes	The study includes experimental data from complementation mutants, such as the functional complementation experiments of the SNPs and deleted genes.	1	1	1	1	1
17317682	MED	17317682	PMC1865072	10.1093/nar/gkm073	Interactions of Kid–Kis toxin–antitoxin complexes with the parD operator-promoter region of plasmid R1 are piloted by the Kis antitoxin and tuned by the stoichiometry of Kid–Kis oligomers	2007	2007-02-21	Answer 1: Yes Reasoning: The study presents experimental data obtained using Escherichia coli. Answer 2: No Reasoning: The study does not present experimental data characterizing a coli knockout mutant. Answer 3: No Reasoning: The study does not include experimental data from a complementation mutant.	Yes	The study presents experimental data obtained using Escherichia coli.	No	The study does not present experimental data characterizing a coli knockout mutant.	No	The study does not include experimental data from a complementation mutant.	1	0	0	0	0
37787525	MED	37787525	PMC10583663	10.1128/aac.00329-23	Are envelope stress responses essential for persistence to β-lactams in Escherichia coli?	2023	2023-10-03	Answer 1: Yes Reasoning: The study presents original experimental data obtained using Escherichia coli. Answer 2: Yes Reasoning: The study presents original experimental data characterizing Escherichia coli knockout mutants for the Bae, Cpx, Psp, and Rcs systems. Answer 3: No Reasoning: The study does not include experimental data from complementation mutants reintroducing or overexpressing the deleted coli genes.	Yes	The study presents original experimental data obtained using Escherichia coli.	Yes	The study presents original experimental data characterizing Escherichia coli knockout mutants for the Bae, Cpx, Psp, and Rcs systems.	No	The study does not include experimental data from complementation mutants reintroducing or overexpressing the deleted coli genes.	1	1	0	1	0
31247921	MED	31247921	PMC6669633	10.3390/nano9070913		2019	2019-06-26	Answer 1: No Reasoning: The study does not present any experimental data obtained using Escherichia coli. The study focuses on the fabrication and characterization of TC/PG nanocomposites and their antibacterial activity against E. coli and Staphylococcus aureus. Answer 2: No Reasoning: The study does not present any experimental data characterizing a coli knockout mutant. The study focuses on the fabrication and characterization of TC/PG nanocomposites and their antibacterial activity against E. coli and Staphylococcus aureus. Answer 3: No Reasoning: The study does not include experimental data from a complementation mutant. The study focuses on the fabrication and characterization of TC/PG nanocomposites and their antibacterial activity against E. coli and Staphylococcus aureus.	No	The study does not present any experimental data obtained using Escherichia coli. The study focuses on the fabrication and characterization of TC/PG nanocomposites and their antibacterial activity against E. coli and Staphylococcus aureus.	No	The study does not present any experimental data characterizing a coli knockout mutant. The study focuses on the fabrication and characterization of TC/PG nanocomposites and their antibacterial activity against E. coli and Staphylococcus aureus.	No	The study does not include experimental data from a complementation mutant. The study focuses on the fabrication and characterization of TC/PG nanocomposites and their antibacterial activity against E. coli and Staphylococcus aureus.	0	0	0	0	0
20886007	MED	20886007	PMC2945650	10.1155/2010/518743	Elementary Mode Analysis for the Rational Design of Efficient Succinate Conversion from Glycerol by Escherichia coli	2010	2010-09-19	Answer 1: No Reasoning: The study does not present original experimental data obtained using E. coli. Instead, it uses computational methods to analyze and predict the metabolic potential of glycerol for succinate production by E. coli under anaerobic or aerobic conditions. Answer 2: No Reasoning: The study does not present original experimental data characterizing an E. coli knockout mutant. Instead, it uses computational methods to analyze and predict the metabolic potential of glycerol for succinate production by E. coli under anaerobic or aerobic conditions, based on a metabolic network constructed from the KEGG database and other literature sources. Answer 3: No Reasoning: The study does not include experimental data from a complementation mutant (reintroducing or overexpressing of the E. coli gene that was deleted before). Instead, it uses computational methods to analyze and predict the metabolic potential of glycerol for succinate production by E. coli under anaerobic or aerobic conditions, based on a metabolic network constructed from the KEGG database and other literature sources. The study proposes genetic modification strategies for efficient succinate production, but it does not present experimental data to validate these strategies.	No	The study does not present original experimental data obtained using E. coli. Instead, it uses computational methods to analyze and predict the metabolic potential of glycerol for succinate production by E. coli under anaerobic or aerobic conditions.	No	The study does not present original experimental data characterizing an E. coli knockout mutant. Instead, it uses computational methods to analyze and predict the metabolic potential of glycerol for succinate production by E. coli under anaerobic or aerobic conditions, based on a metabolic network constructed from the KEGG database and	No	The study does not include experimental data from a complementation mutant (reintroducing or overexpressing of the E. coli gene that was deleted before). Instead, it uses computational methods to analyze and predict the metabolic potential of glycerol for succinate production by E. coli under anaerobic or aerobic conditions, based on	0	0	0	0	0
36246843	MED	36246843	PMC9547661	10.1016/j.buildenv.2022.109690		2022	2022-10-08	Answer 1: No Reasoning: The study does not present original experimental data obtained using coli. Instead, it presents experimental data using Escherichia coli (E. coli) as a model for aerosolized droplets in an isolation ward. Answer 2: No Reasoning: The study does not present original experimental data characterizing a coli knockout mutant. Answer 3: No Reasoning: The study does not include experimental data from a complementation mutant (reintroducing or overexpressing of the coli gene that was deleted before).	No	The study does not present original experimental data obtained using coli. Instead, it presents experimental data using Escherichia coli (E. coli) as a model for aerosolized droplets in an isolation ward.	No	The study does not present original experimental data characterizing a coli knockout mutant.	No	The study does not include experimental data from a complementation mutant (reintroducing or overexpressing of the coli gene that was deleted before).	0	0	0	0	0
32679890	MED	32679890	PMC7401596	10.3390/ani10071204		2020	2020-07-15	Answer: No Reasoning: The study does not present any experimental data related to E. coli. The study focuses on the isolation, identification, and characterization of lactic acid bacteria from Colombian pigs. Answer: No Reasoning: The study does not present any experimental data related to a coli knockout mutant. The study focuses on the isolation, identification, and characterization of lactic acid bacteria from Colombian pigs. Answer: No Reasoning: The study does not present any experimental data related to a complementation mutant. The study focuses on the isolation, identification, and characterization of lactic acid bacteria from Colombian pigs.	No	The study does not present any experimental data related to E. coli. The study focuses on the isolation, identification, and characterization of lactic acid bacteria from Colombian pigs.	No	The study does not present any experimental data related to a coli knockout mutant. The study focuses on the isolation, identification, and characterization of lactic acid bacteria from Colombian pigs.	No	The study does not present any experimental data related to a complementation mutant. The study focuses on the isolation, identification, and characterization of lactic acid bacteria from Colombian pigs.	0	0	0	0	0
37333886	MED	37333886	PMC10275687	10.1155/2023/6650378	Identifying Bacteria with Public Health Significance from Farmed Nile Tilapia (Oreochromis niloticus), Zambia	2023	2023-06-09	Answer: No Reasoning: The study does not present any experimental data related to Escherichia coli (coli) knockout mutants or complementation mutants. The study only identifies E. coli as one of the bacteria found in the fish and water samples, but it does not involve any experimental manipulation or genetic modification of E. coli.	No	The study does not present any experimental data related to Escherichia coli (coli) knockout mutants or complementation mutants. The study only identifies E. coli as one of the bacteria found in the fish and water samples, but it does not involve any experimental manipulation or genetic modification of E. coli.	Unknown	No reasoning extracted.	Unknown	No reasoning extracted.	0	0	0	0	0
19566935	MED	19566935	PMC2711942	10.1186/1472-6750-9-61		2009	2009-06-30	Answer: No Reasoning: The study does not present any experimental data related to E. coli. It focuses on the development and characterization of a method for site-directed mutagenesis in human Epithelial Na+ Channel (ENaC) cDNAs. Answer: No Reasoning: The study does not present any experimental data related to a coli knockout mutant. It focuses on the development and characterization of a method for site-directed mutagenesis in human ENaC cDNAs. Answer: No Reasoning: The study does not present any experimental data related to a complementation mutant. It focuses on the development and characterization of a method for site-directed mutagenesis in human ENaC cDNAs. The method is used to generate mutants in ENaC cDNAs, but it does not involve reintroducing or overexpressing of any deleted gene in a coli knockout mutant.	No	The study does not present any experimental data related to E. coli. It focuses on the development and characterization of a method for site-directed mutagenesis in human Epithelial Na+ Channel (ENaC) cDNAs.	No	The study does not present any experimental data related to a coli knockout mutant. It focuses on the development and characterization of a method for site-directed mutagenesis in human ENaC cDNAs.	No	The study does not present any experimental data related to a complementation mutant. It focuses on the development and characterization of a method for site-directed mutagenesis in human ENaC cDNAs. The method is used to generate mutants in ENaC cDNAs, but it does not involve reintroducing or overexpressing of any	0	0	0	0	0
31033207	MED	31033207	PMC6854849	10.1002/mbo3.824	Identification of Asparagopsis armata‐associated bacteria and characterization of their bioactive potential	2019	2019-04-29	Answer: No Reasoning: The study does not mention any experiments involving Escherichia coli, nor does it present any data related to Escherichia coli knockout mutants or complementation mutants. The study focuses on the identification and characterization of bacteria associated with the seaweed Asparagopsis armata and their potential bioactive properties.	No	The study does not mention any experiments involving Escherichia coli, nor does it present any data related to Escherichia coli knockout mutants or complementation mutants. The study focuses on the identification and characterization of bacteria associated with the seaweed Asparagopsis armata and their potential bioactive properties.	Unknown	No reasoning extracted.	Unknown	No reasoning extracted.	0	0	0	0	0
18462493	MED	18462493	PMC2396597	10.1186/1752-0509-2-41	Extraction of elementary rate constants from global network analysis of E. coli central metabolism	2008	2008-05-07	Answer 1: No Reasoning: The study does not present original experimental data obtained using E. coli. Instead, it presents a computational method for extracting elementary rate constants from experiment-based aggregated rate law (ARL) models. Answer 2: No Reasoning: The study does not present original experimental data characterizing a coli knockout mutant. Answer 3: No Reasoning: The study does not include experimental data from a complementation mutant (reintroducing or overexpressing of the coli gene that was deleted before).	No	The study does not present original experimental data obtained using E. coli. Instead, it presents a computational method for extracting elementary rate constants from experiment-based aggregated rate law (ARL) models.	No	The study does not present original experimental data characterizing a coli knockout mutant.	No	The study does not include experimental data from a complementation mutant (reintroducing or overexpressing of the coli gene that was deleted before).	0	0	0	0	0
28289407	MED	28289407	PMC5326749	10.3389/fmicb.2017.00293	A Novel Antimicrobial Endolysin, LysPA26, against Pseudomonas aeruginosa	2017	2017-02-27	Answer 1: No Reasoning: The study does not present any experimental data obtained using E. coli. The study focuses on the characterization of a novel antimicrobial endolysin, LysPA26, against Pseudomonas aeruginosa and its activity against other Gram-negative bacteria. Answer 2: No Reasoning: The study does not present any experimental data characterizing a Pseudomonas aeruginosa knockout mutant. The study focuses on the characterization of a novel antimicrobial endolysin, LysPA26, and its activity against Pseudomonas aeruginosa and other Gram-negative bacteria. Answer 3: No Reasoning: The study does not include experimental data from a complementation mutant (reintroducing or overexpressing of the Pseudomonas aeruginosa gene that was deleted before). The study focuses on the characterization of a novel antimicrobial endolysin, LysPA26, and its activity against Pseudomonas aeruginosa and other Gram-negative bacteria.	No	The study does not present any experimental data obtained using E. coli. The study focuses on the characterization of a novel antimicrobial endolysin, LysPA26, against Pseudomonas aeruginosa and its activity against other Gram-negative bacteria.	No	The study does not present any experimental data characterizing a Pseudomonas aeruginosa knockout mutant. The study focuses on the characterization of a novel antimicrobial endolysin, LysPA26, and its activity against Pseudomonas aeruginosa and other Gram-negative bacteria.	No	The study does not include experimental data from a complementation mutant (reintroducing or overexpressing of the Pseudomonas aeruginosa gene that was deleted before). The study focuses on the characterization of a novel antimicrobial endolysin, LysPA26, and its activity against Pseudomonas aeruginosa and other Gram-negative bacteria.	0	0	0	0	0
39435091	MED	39435091	PMC11491910	10.1016/j.heliyon.2024.e38577		2024	2024-09-27	Answer 1: No Reasoning: The study does not present any experimental data obtained using Escherichia coli. The study focuses on the synthesis and characterization of injectable composite hydrogels, their antibacterial properties, and their biocompatibility with skin fibroblasts. The study does not involve any experiments using Escherichia coli. Answer 2: No Reasoning: The study does not present any experimental data characterizing a coli knockout mutant. The study focuses on the synthesis and characterization of injectable composite hydrogels, their antibacterial properties, and their biocompatibility with skin fibroblasts. The study does not involve any experiments using coli knockout mutants. Answer 3: No Reasoning: The study does not include experimental data from a complementation mutant (reintroducing or overexpressing of the coli gene that was deleted before). The study focuses on the synthesis and characterization of injectable composite hydrogels, their antibacterial properties, and their biocompatibility with skin fibroblasts. The study does not involve any experiments using complementation mutants.	No	The study does not present any experimental data obtained using Escherichia coli. The study focuses on the synthesis and characterization of injectable composite hydrogels, their antibacterial properties, and their biocompatibility with skin fibroblasts. The study does not involve any experiments using Escherichia coli.	No	The study does not present any experimental data characterizing a coli knockout mutant. The study focuses on the synthesis and characterization of injectable composite hydrogels, their antibacterial properties, and their biocompatibility with skin fibroblasts. The study does not involve any experiments using coli knockout mutants.	No	The study does not include experimental data from a complementation mutant (reintroducing or overexpressing of the coli gene that was deleted before). The study focuses on the synthesis and characterization of injectable composite hydrogels, their antibacterial properties, and their biocompatibility with skin fibroblasts. The study does not involve any experiments	0	0	0	0	0
40256521	MED	40256521	PMC12004146	10.1021/acsomega.4c07119		2025	2025-04-03	Answer 1: No Reasoning: The study does not present any experimental data obtained using Escherichia coli. The study focuses on the characterization of a bioadhesive hydrogel system developed from poly(vinyl alcohol) (PVA) and ascorbic acid (AS), cross-linked through gamma irradiation at 7 kGy, and modified with 5 wt % tannic acid (TA). Answer 2: No Reasoning: The study does not present any experimental data characterizing a coli knockout mutant. The study focuses on the characterization of a bioadhesive hydrogel system and its antimicrobial properties against various bacterial strains, including Staphylococcus aureus and Escherichia coli, but it does not involve any genetic manipulation or deletion of specific genes in coli. Answer 3: No Reasoning: The study does not include experimental data from a complementation mutant. The study focuses on the characterization of a bioadhesive hydrogel system and its antimicrobial properties, but it does not involve the reintroduction or overexpression of any specific gene that was deleted before in coli.	No	The study does not present any experimental data obtained using Escherichia coli. The study focuses on the characterization of a bioadhesive hydrogel system developed from poly(vinyl alcohol) (PVA) and ascorbic acid (AS), cross-linked through gamma irradiation at 7 kGy, and modified with 5 wt % tannic acid (TA).	No	The study does not present any experimental data characterizing a coli knockout mutant. The study focuses on the characterization of a bioadhesive hydrogel system and its antimicrobial properties against various bacterial strains, including Staphylococcus aureus and Escherichia coli, but it does not involve any genetic manipulation or deletion of specific	No	The study does not include experimental data from a complementation mutant. The study focuses on the characterization of a bioadhesive hydrogel system and its antimicrobial properties, but it does not involve the reintroduction or overexpression of any specific gene that was deleted before in coli.	0	0	0	0	0
35884116	MED	35884116	PMC9311624	10.3390/antibiotics11070862		2022	2022-06-27	Answer 1: No Reasoning: The study does not present any experimental data obtained using E. coli. The study focuses on the inactivation of antimicrobial-resistant bacteria and antimicrobials in hospital wastewater using ozone treatment, and the bacterial isolates identified in the study are not limited to E. coli. Answer 2: No Reasoning: The study does not present any experimental data characterizing a coli knockout mutant. The study focuses on the inactivation of antimicrobial-resistant bacteria and antimicrobials in hospital wastewater using ozone treatment, and the bacterial isolates identified in the study are not manipulated or mutated in any way. Answer 3: No Reasoning: The study does not include experimental data from a complementation mutant. The study focuses on the inactivation of antimicrobial-resistant bacteria and antimicrobials in hospital wastewater using ozone treatment, and the bacterial isolates identified in the study are not manipulated or mutated in any way, nor are any complementation mutants used in the study.	No	The study does not present any experimental data obtained using E. coli. The study focuses on the inactivation of antimicrobial-resistant bacteria and antimicrobials in hospital wastewater using ozone treatment, and the bacterial isolates identified in the study are not limited to E. coli.	No	The study does not present any experimental data characterizing a coli knockout mutant. The study focuses on the inactivation of antimicrobial-resistant bacteria and antimicrobials in hospital wastewater using ozone treatment, and the bacterial isolates identified in the study are not manipulated or mutated in any way.	No	The study does not include experimental data from a complementation mutant. The study focuses on the inactivation of antimicrobial-resistant bacteria and antimicrobials in hospital wastewater using ozone treatment, and the bacterial isolates identified in the study are not manipulated or mutated in any way, nor are any complementation mutants used	0	0	0	0	0
34466071	MED	34466071	PMC8381036	10.1016/j.sjbs.2021.06.100		2021	2021-07-06	Answer 1: No Reasoning: The study does not present original experimental data obtained using coli. Instead, it focuses on the antimicrobial activity of ZnO-NPs against E. coli causing avian colibacillosis disease. Answer 2: No Reasoning: The study does not present original experimental data characterizing a coli knockout mutant. The study focuses on the antimicrobial activity of ZnO-NPs against E. coli, not on any specific mutant of coli. Answer 3: No Reasoning: The study does not include experimental data from a complementation mutant (reintroducing or overexpressing of the coli gene that was deleted before). The study focuses on the antimicrobial activity of ZnO-NPs against E. coli, not on any specific mutant of coli or any complementation experiments.	No	The study does not present original experimental data obtained using coli. Instead, it focuses on the antimicrobial activity of ZnO-NPs against E. coli causing avian colibacillosis disease.	No	The study does not present original experimental data characterizing a coli knockout mutant. The study focuses on the antimicrobial activity of ZnO-NPs against E. coli, not on any specific mutant of coli.	No	The study does not include experimental data from a complementation mutant (reintroducing or overexpressing of the coli gene that was deleted before). The study focuses on the antimicrobial activity of ZnO-NPs against E. coli, not on any specific mutant of coli or any complementation experiments.	0	0	0	0	0
27049530	MED	27049530	PMC4822154	10.1038/srep23634	3D-QSAR and docking studies of flavonoids as potent Escherichia coli inhibitors	2016	2016-04-06	Answer 1: No Reasoning: The study does not present original experimental data obtained using E. coli. Instead, it uses the antibacterial activity of flavonoids against E. coli as a measure of their potential as antibacterial agents. Answer 2: No Reasoning: The study does not present original experimental data characterizing a coli knockout mutant. The study focuses on the antibacterial activity of flavonoids against E. coli, but does not involve the creation or characterization of any mutants. Answer 3: No Reasoning: The study does not include experimental data from a complementation mutant. The study focuses on the antibacterial activity of flavonoids against E. coli, but does not involve the reintroduction or overexpression of any deleted coli genes.	No	The study does not present original experimental data obtained using E. coli. Instead, it uses the antibacterial activity of flavonoids against E. coli as a measure of their potential as antibacterial agents.	No	The study does not present original experimental data characterizing a coli knockout mutant. The study focuses on the antibacterial activity of flavonoids against E. coli, but does not involve the creation or characterization of any mutants.	No	The study does not include experimental data from a complementation mutant. The study focuses on the antibacterial activity of flavonoids against E. coli, but does not involve the reintroduction or overexpression of any deleted coli genes.	0	0	0	0	0
35437519	MED	35437519	PMC8994679	10.1016/j.jpap.2022.100120	UV inactivation of Semliki Forest virus andE. colibacteria by alternative light sources	2022	2022-04-10	Answer 1: Yes Reasoning: The study presents original experimental data obtained using E. coli bacteria. Answer 2: No Reasoning: The study does not present original experimental data characterizing a coli knockout mutant. Answer 3: No Reasoning: The study does not include experimental data from a complementation mutant (reintroducing or overexpressing of the coli gene that was deleted before).	Yes	The study presents original experimental data obtained using E. coli bacteria.	No	The study does not present original experimental data characterizing a coli knockout mutant.	No	The study does not include experimental data from a complementation mutant (reintroducing or overexpressing of the coli gene that was deleted before).	1	0	0	0	0
38376387	MED	38376387	PMC10924462	10.1099/mic.0.001434	Shigella sonnei utilises colicins during inter-bacterial competition	2024	2024-02-01	Answer 1: No Reasoning: The study does not present any experimental data obtained using coli. The study focuses on Shigella sonnei, not coli. Answer 2: No Reasoning: The study does not present any experimental data characterizing a Shigella sonnei knockout mutant. The study characterizes Shigella sonnei strains with deletions in the T6SS operon, but these deletions are not knockouts as the T6SS operon is still present in the strains. Answer 3: No Reasoning: The study does not include any experimental data from a complementation mutant. The study does not reintroduce or overexpress the deleted gene in the Shigella sonnei strains.	No	The study does not present any experimental data obtained using coli. The study focuses on Shigella sonnei, not coli.	No	The study does not present any experimental data characterizing a Shigella sonnei knockout mutant. The study characterizes Shigella sonnei strains with deletions in the T6SS operon, but these deletions are not knockouts as the T6SS operon is still present in the strains.	No	The study does not include any experimental data from a complementation mutant. The study does not reintroduce or overexpress the deleted gene in the Shigella sonnei strains.	0	0	0	0	0
38482367	MED	38482367	PMC10928385	10.1099/acmi.0.000541.v4	Extra-intestinal pathogenic lineages of extended-spectrum β-lactamase (ESBL)-producing Escherichia coli are associated with prolonged ESBL gene carriage	2024	2024-02-12	Answer 1: No Reasoning: The study does not present original experimental data obtained using coli. The study focuses on Escherichia coli, but the experimental data presented are related to E. coli isolates obtained from human subjects, not coli strains. Answer 2: No Reasoning: The study does not present original experimental data characterizing a coli knockout mutant. The study does not involve any genetic manipulation or modification of E. coli strains, so there are no knockout mutants presented. Answer 3: No Reasoning: The study does not include experimental data from a complementation mutant. The study does not involve the reintroduction or overexpression of any deleted genes in E. coli strains, so there are no complementation mutants presented.	No	The study does not present original experimental data obtained using coli. The study focuses on Escherichia coli, but the experimental data presented are related to E. coli isolates obtained from human subjects, not coli strains.	No	The study does not present original experimental data characterizing a coli knockout mutant. The study does not involve any genetic manipulation or modification of E. coli strains, so there are no knockout mutants presented.	No	The study does not include experimental data from a complementation mutant. The study does not involve the reintroduction or overexpression of any deleted genes in E. coli strains, so there are no complementation mutants presented.	0	0	0	0	0
36908510	MED	36908510	PMC9995905	10.3389/fvets.2023.1123054	Characteristics of antimicrobial peptide OaBac5mini and its bactericidal mechanism against Escherichia coli	2023	2023-02-23	Answer 1: Yes Reasoning: The study presents original experimental data obtained using E. coli ATCC 25922, which is a strain of E. coli. Answer 2: Yes Reasoning: The study presents original experimental data characterizing a coli knockout mutant, specifically E. coli ATCC 25922 ΔsbmAT, which is a strain of E. coli ATCC 25922 with the sbmA gene deleted. Answer 3: No Reasoning: The study does not include experimental data from a complementation mutant, as there is no mention of reintroducing or overexpressing the sbmA gene in the E. coli ATCC 25922 ΔsbmAT strain.	Yes	The study presents original experimental data obtained using E. coli ATCC 25922, which is a strain of E. coli.	Yes	The study presents original experimental data characterizing a coli knockout mutant, specifically E. coli ATCC 25922 ΔsbmAT, which is a strain of E. coli ATCC 25922 with the sbmA gene deleted.	No	The study does not include experimental data from a complementation mutant, as there is no mention of reintroducing or overexpressing the sbmA gene in the E. coli ATCC 25922 ΔsbmAT strain.	1	1	0	1	0
37878567	MED	37878567	PMC10599525	10.1371/journal.pcbi.1011581	Genes for highly abundant proteins in Escherichia coli avoid 5’ codons that promote ribosomal initiation	2023	2023-10-25	Answer 1: No Reasoning: The study does not present original experimental data obtained using E. coli. Instead, it analyzes and interprets existing data from other studies, such as the large-scale transgene experiment in E. coli that measured the expression levels of 14,234 constructs with different combinations of promoters, ribosomal binding site (RBS) and N-terminal sequence [39] fused to an sfGFP reporter, and the absolute protein abundance data downloaded from PaxDb [79] for the five species of bacterium that had integrated data sets with over 70% coverage (Escherichia coli– 99% coverage, Bacillus subtilis– 96%, Mycobacterium tuberculosis– 85%, Microcystic aeruginosa– 79% and Pseudomonas aeruginosa– 74%). Answer 2: No Reasoning: The study does not present original experimental data characterizing a coli knockout mutant. Instead, it analyzes and interprets existing data from other studies, such as the absolute protein abundance data downloaded from PaxDb [79] for the five species of bacterium that had integrated data sets with over 70% coverage (Escherichia coli–	No	The study does not present original experimental data obtained using E. coli. Instead, it analyzes and interprets existing data from other studies, such as the large-scale transgene experiment in E. coli that measured the expression levels of 14,234 constructs with different combinations of promoters, ribosomal binding site (RBS) and N-terminal	No	The study does not present original experimental data characterizing a coli knockout mutant. Instead, it analyzes and interprets existing data from other studies, such as the absolute protein abundance data downloaded from PaxDb [79] for the five species of bacterium that had integrated data sets with over 70% coverage (Escherichia	Unknown	No reasoning extracted.	0	0	0	0	0
35700015	MED	35700015	PMC9249403	10.1093/femsle/fnac047	Conditional growth defect of Bordetella pertussis and Bordetella bronchiseptica ferric uptake regulator (fur) mutants	2022	2022-07-01	Answer 1: No Reasoning: The study does not present any experimental data obtained using E. coli. Answer 2: No Reasoning: The study does not present any experimental data characterizing an E. coli knockout mutant. Answer 3: Yes Reasoning: The study presents experimental data from a complementation mutant of Bordetella pertussis and Bordetella bronchiseptica, where the E. coli ferritin FtnA gene was reintroduced to rescue the growth defect of the fur mutants in iron-replete media.	No	The study does not present any experimental data obtained using E. coli.	No	The study does not present any experimental data characterizing an E. coli knockout mutant.	Yes	The study presents experimental data from a complementation mutant of Bordetella pertussis and Bordetella bronchiseptica, where the E. coli ferritin FtnA gene was reintroduced to rescue the growth defect of the fur mutants in iron-replete media.	0	0	1	0	0
26048182	MED	26048182	PMC4458031	10.1186/s12866-015-0457-x		2015	2015-06-06	Answer 1: No Reasoning: The study does not present any experimental data obtained using E. coli. The study focuses on Pseudomonas aeruginosa, Staphylococcus aureus, Bacillus subtilis, Escherichia coli RS218, and Candida albicans, but not E. coli. Answer 2: No Reasoning: The study does not present any experimental data characterizing a knockout mutant of any of the bacteria or fungi studied. The study focuses on the effects of various polyelectrolytes on biofilm formation and swarming motility, but does not involve the creation or characterization of any knockout mutants. Answer 3: No Reasoning: The study does not include any experimental data from complementation mutants. The study focuses on the effects of various polyelectrolytes on biofilm formation and swarming motility, but does not involve the reintroduction or overexpression of any genes that were deleted before.	No	The study does not present any experimental data obtained using E. coli. The study focuses on Pseudomonas aeruginosa, Staphylococcus aureus, Bacillus subtilis, Escherichia coli RS218, and Candida albicans, but not E. coli.	No	The study does not present any experimental data characterizing a knockout mutant of any of the bacteria or fungi studied. The study focuses on the effects of various polyelectrolytes on biofilm formation and swarming motility, but does not involve the creation or characterization of any knockout mutants.	No	The study does not include any experimental data from complementation mutants. The study focuses on the effects of various polyelectrolytes on biofilm formation and swarming motility, but does not involve the reintroduction or overexpression of any genes that were deleted before.	0	0	0	0	0
21423364	MED	21423364	PMC3059962	10.3389/fphys.2010.00022	Bistable Behavior of the Lac Operon in E. Coli When Induced with a Mixture of Lactose and TMG	2010	2010-07-19	Answer 1: No Reasoning: The study does not present original experimental data obtained using E. coli. Instead, it presents a mathematical model of the lac operon regulatory pathway and simulations of the model behavior. Answer 2: No Reasoning: The study does not present original experimental data characterizing a coli knockout mutant. Instead, it presents a mathematical model of the lac operon regulatory pathway and simulations of the model behavior. Answer 3: No Reasoning: The study does not include experimental data from a complementation mutant (reintroducing or overexpressing of the coli gene that was deleted before). Instead, it presents a mathematical model of the lac operon regulatory pathway and simulations of the model behavior.	No	The study does not present original experimental data obtained using E. coli. Instead, it presents a mathematical model of the lac operon regulatory pathway and simulations of the model behavior.	No	The study does not present original experimental data characterizing a coli knockout mutant. Instead, it presents a mathematical model of the lac operon regulatory pathway and simulations of the model behavior.	No	The study does not include experimental data from a complementation mutant (reintroducing or overexpressing of the coli gene that was deleted before). Instead, it presents a mathematical model of the lac operon regulatory pathway and simulations of the model behavior.	0	0	0	0	0
27566759	MED	27566759	PMC5630975	10.1093/gbe/evw205	Essentiality Is a Strong Determinant of Protein Rates of Evolution during Mutation Accumulation Experiments in Escherichia coli	2016	2016-09-26	Answer 1: Yes Reasoning: The study presents original experimental data obtained using Escherichia coli. Answer 2: Yes Reasoning: The study presents original experimental data characterizing a coli knockout mutant (ΔmutS strain). Answer 3: No Reasoning: The study does not include experimental data from a complementation mutant (reintroducing or overexpressing of the coli gene that was deleted before).	Yes	The study presents original experimental data obtained using Escherichia coli.	Yes	The study presents original experimental data characterizing a coli knockout mutant (ΔmutS strain).	No	The study does not include experimental data from a complementation mutant (reintroducing or overexpressing of the coli gene that was deleted before).	1	1	0	1	0
31569598	MED	31569598	PMC6801402	10.3390/ijms20194796		2019	2019-09-27	Answer: No Reasoning: The study does not mention any experimental data related to E. coli knockout mutants or complementation mutants. The study focuses on the fabrication and characterization of a ZnONPs-SP sponge for potential wound dressing application, and the antibacterial properties of the sponge against E. coli and S. aureus are evaluated. However, the study does not involve any genetic manipulation or mutation of E. coli cells.	No	The study does not mention any experimental data related to E. coli knockout mutants or complementation mutants. The study focuses on the fabrication and characterization of a ZnONPs-SP sponge for potential wound dressing application, and the antibacterial properties of the sponge against E. coli and S. aureus are evaluated. However,	Unknown	No reasoning extracted.	Unknown	No reasoning extracted.	0	0	0	0	0
37219924	MED	37219924	PMC10272880	10.1099/mgen.0.001015	Expanded roles of lactate-sensing LldR in transcription regulation of the Escherichia coli K-12 genome: lactate utilisation and acid resistance	2023	2023-05-01	Answer 1: Yes Reasoning: The study presents original experimental data obtained using E. coli K-12. Answer 2: Yes Reasoning: The study presents original experimental data characterizing a coli knockout mutant of lldR. Answer 3: No Reasoning: The study does not include experimental data from a complementation mutant (reintroducing or overexpressing of the coli lldR gene that was deleted before).	Yes	The study presents original experimental data obtained using E. coli K-12.	Yes	The study presents original experimental data characterizing a coli knockout mutant of lldR.	No	The study does not include experimental data from a complementation mutant (reintroducing or overexpressing of the coli lldR gene that was deleted before).	1	1	0	1	0
36349136	MED	36349136	PMC9597933	10.2478/jvetres-2022-0043		2022	2022-08-30	Answer: No Reasoning: The study does not present any experimental data related to coli knockout mutants or complementation mutants. The study focuses on the expression and characterization of recombinant proteins in coli, but it does not involve any genetic manipulation of coli strains.	No	The study does not present any experimental data related to coli knockout mutants or complementation mutants. The study focuses on the expression and characterization of recombinant proteins in coli, but it does not involve any genetic manipulation of coli strains.	Unknown	No reasoning extracted.	Unknown	No reasoning extracted.	0	0	0	0	0
32995633	MED	32995633	PMC7511821	10.1016/j.heliyon.2020.e04956	Synthesis of arylidene hydrazinylpyrido[2,3-d]pyrimidin-4-ones as potent anti-microbial agents	2020	2020-09-22	Answer 1: No Reasoning: The study does not present any experimental data obtained using coli. The study focuses on the synthesis and antimicrobial activity of arylidene hydrazinylpyrido[2,3-d]pyrimidin-4-one derivatives against various microbial strains, including coli, but it does not provide any experimental data specific to coli. Answer 2: No Reasoning: The study does not present any experimental data characterizing a coli knockout mutant. The study focuses on the synthesis and antimicrobial activity of arylidene hydrazinylpyrido[2,3-d]pyrimidin-4-one derivatives against various microbial strains, but it does not involve any genetic manipulation or deletion of specific genes in coli. Answer 3: No Reasoning: The study does not include experimental data from a complementation mutant. The study focuses on the synthesis and antimicrobial activity of arylidene hydrazinylpyrido[2,3-d]pyrimidin-4-one derivatives against various microbial strains, but it does not involve any reintroduction or overexpression of specific genes in coli that were deleted before.	No	The study does not present any experimental data obtained using coli. The study focuses on the synthesis and antimicrobial activity of arylidene hydrazinylpyrido[2,3-d]pyrimidin-4-one derivatives against various microbial strains, including coli, but it does not provide any experimental data specific to coli.	No	The study does not present any experimental data characterizing a coli knockout mutant. The study focuses on the synthesis and antimicrobial activity of arylidene hydrazinylpyrido[2,3-d]pyrimidin-4-one derivatives against various microbial strains, but it does not involve any genetic manipulation or deletion of specific genes in coli.	No	The study does not include experimental data from a complementation mutant. The study focuses on the synthesis and antimicrobial activity of arylidene hydrazinylpyrido[2,3-d]pyrimidin-4-one derivatives against various microbial strains, but it does not involve any reintroduction or overexpression of specific genes in coli that were deleted before.	0	0	0	0	0
37884450	MED	37884450	PMC10653989	10.1093/femsec/fiad141		2023	2023-11-01	Answer 1: Yes Reasoning: The study presents original experimental data obtained using nine different isolates of bacteria, including Escherichia coli K-12 MG1655, ECOR 5, ECOR 11 and ECOR 36 (the last three are natural isolates of E. coli from the ECOR collection). Answer 2: No Reasoning: The study does not present original experimental data characterizing a coli knockout mutant. Answer 3: No Reasoning: The study does not include experimental data from a complementation mutant (reintroducing or overexpressing of the coli gene that was deleted before).	Yes	The study presents original experimental data obtained using nine different isolates of bacteria, including Escherichia coli K-12 MG1655, ECOR 5, ECOR 11 and ECOR 36 (the last three are natural isolates of E. coli from the ECOR collection).	No	The study does not present original experimental data characterizing a coli knockout mutant.	No	The study does not include experimental data from a complementation mutant (reintroducing or overexpressing of the coli gene that was deleted before).	1	0	0	0	0
30960872	MED	30960872	PMC6403553	10.3390/polym10090947		2018	2018-08-26	Answer 1: No Reasoning: The study does not present any experimental data obtained using E. coli. The study focuses on the antimicrobial properties of poly(METAC) and poly(METAC)-gels against various microorganisms, including E. coli, but it does not provide any specific experimental data related to E. coli. Answer 2: No Reasoning: The study does not present any experimental data characterizing a coli knockout mutant. The study focuses on the antimicrobial properties of poly(METAC) and poly(METAC)-gels against various microorganisms, but it does not involve any knockout mutants of E. coli or any other microorganisms. Answer 3: No Reasoning: The study does not include experimental data from a complementation mutant (reintroducing or overexpressing of the coli gene that was deleted before). The study focuses on the antimicrobial properties of poly(METAC) and poly(METAC)-gels against various microorganisms, but it does not involve any complementation mutants of E. coli or any other microorganisms.	No	The study does not present any experimental data obtained using E. coli. The study focuses on the antimicrobial properties of poly(METAC) and poly(METAC)-gels against various microorganisms, including E. coli, but it does not provide any specific experimental data related to E. coli.	No	The study does not present any experimental data characterizing a coli knockout mutant. The study focuses on the antimicrobial properties of poly(METAC) and poly(METAC)-gels against various microorganisms, but it does not involve any knockout mutants of E. coli or any other microorganisms.	No	The study does not include experimental data from a complementation mutant (reintroducing or overexpressing of the coli gene that was deleted before). The study focuses on the antimicrobial properties of poly(METAC) and poly(METAC)-gels against various microorganisms, but it does not involve any complementation mutants of E. coli or any other	0	0	0	0	0
40198511	MED	40198511	PMC11978720	10.1007/s11250-025-04416-5		2025	2025-04-08	Answer: No Reasoning: The study does not present any experimental data related to E. coli or any E. coli mutants. The study focuses on the effects of heated hemp seed cake and phytase on broiler chicken performance, carcass characteristics, visceral organ weight, serum biochemical, and intestinal health. Answer: No Reasoning: The study does not present any experimental data related to E. coli or any E. coli mutants. The study focuses on the effects of heated hemp seed cake and phytase on broiler chicken performance, carcass characteristics, visceral organ weight, serum biochemical, and intestinal health. Answer: No Reasoning: The study does not present any experimental data related to E. coli or any E. coli mutants. The study focuses on the effects of heated hemp seed cake and phytase on broiler chicken performance, carcass characteristics, visceral organ weight, serum biochemical, and intestinal health. Additionally, there is no mention of any complementation mutant in the study.	No	The study does not present any experimental data related to E. coli or any E. coli mutants. The study focuses on the effects of heated hemp seed cake and phytase on broiler chicken performance, carcass characteristics, visceral organ weight, serum biochemical, and intestinal health.	No	The study does not present any experimental data related to E. coli or any E. coli mutants. The study focuses on the effects of heated hemp seed cake and phytase on broiler chicken performance, carcass characteristics, visceral organ weight, serum biochemical, and intestinal health.	No	The study does not present any experimental data related to E. coli or any E. coli mutants. The study focuses on the effects of heated hemp seed cake and phytase on broiler chicken performance, carcass characteristics, visceral organ weight, serum biochemical, and intestinal health. Additionally, there is no mention of	0	0	0	0	0
24358856	MED	24358856	PMC3752737	10.12688/f1000research.2-7.v1	High efficiency generalized transduction in Escherichia coli O157:H7	2013	2013-01-10	Answer 1: Yes Reasoning: The study presents original experimental data obtained using E. coli O157:H7, a strain of E. coli, as the main organism of interest. Answer 2: Yes Reasoning: The study presents original experimental data characterizing a knockout mutant of E. coli O157:H7, specifically the strain KM80, which lacks prophage 933W. Answer 3: No Reasoning: The study does not include experimental data from a complementation mutant, as it does not reintroduce or overexpress the gene that was deleted in the knockout mutant. Instead, it focuses on the transduction of genetic markers into the knockout mutant using bacteriophage 933W.	Yes	The study presents original experimental data obtained using E. coli O157:H7, a strain of E. coli, as the main organism of interest.	Yes	The study presents original experimental data characterizing a knockout mutant of E. coli O157:H7, specifically the strain KM80, which lacks prophage 933W.	No	The study does not include experimental data from a complementation mutant, as it does not reintroduce or overexpress the gene that was deleted in the knockout mutant. Instead, it focuses on the transduction of genetic markers into the knockout mutant using bacteriophage 933W.	1	1	0	1	0
38197271	MED	38197271	PMC10853779	10.1093/nar/gkad1231		2024	2024-02-01	Answer 1: Yes Reasoning: The study presents original experimental data obtained using E. coli, as it is stated in the title and the methods section. Answer 2: Yes Reasoning: The study includes experimental data characterizing a coli knockout mutant, as it is stated in the methods section and the results section. Answer 3: No Reasoning: The study does not include experimental data from a complementation mutant, as it is not mentioned in the methods or results sections.	Yes	The study presents original experimental data obtained using E. coli, as it is stated in the title and the methods section.	Yes	The study includes experimental data characterizing a coli knockout mutant, as it is stated in the methods section and the results section.	No	The study does not include experimental data from a complementation mutant, as it is not mentioned in the methods or results sections.	1	1	0	1	0
32551553	MED	32551553	PMC7372594	10.1021/acssynbio.0c00194	MiniBacillus PG10 as a Convenient and Effective Production Host for Lantibiotics	2020	2020-06-30	Answer 1: No Reasoning: The study focuses on the use of Bacillus subtilis as a lantibiotic production host, not coli. Answer 2: No Reasoning: The study does not present any experimental data characterizing a Bacillus subtilis knockout mutant. Answer 3: No Reasoning: The study does not include experimental data from a complementation mutant reintroducing or overexpressing the deleted Bacillus subtilis gene.	No	The study focuses on the use of Bacillus subtilis as a lantibiotic production host, not coli.	No	The study does not present any experimental data characterizing a Bacillus subtilis knockout mutant.	No	The study does not include experimental data from a complementation mutant reintroducing or overexpressing the deleted Bacillus subtilis gene.	0	0	0	0	0
33827686	MED	33827686	PMC8028076	10.1186/s13073-021-00869-z		2021	2021-04-07	Answer 1: No Reasoning: The study does not present any experimental data related to coli. The study focuses on the gut microbiota of nursing home residents and the colonization of multidrug-resistant organisms (MDROs) in this population. Answer 2: No Reasoning: The study does not present any experimental data characterizing a coli knockout mutant. The study focuses on the characterization of MDRO isolates through whole-genome sequencing, but it does not involve any manipulation or modification of the coli genome. Answer 3: No Reasoning: The study does not include any experimental data from a complementation mutant. The study focuses on the characterization of MDRO isolates through whole-genome sequencing, but it does not involve any reintroduction or overexpression of the coli gene that was deleted before.	No	The study does not present any experimental data related to coli. The study focuses on the gut microbiota of nursing home residents and the colonization of multidrug-resistant organisms (MDROs) in this population.	No	The study does not present any experimental data characterizing a coli knockout mutant. The study focuses on the characterization of MDRO isolates through whole-genome sequencing, but it does not involve any manipulation or modification of the coli genome.	No	The study does not include any experimental data from a complementation mutant. The study focuses on the characterization of MDRO isolates through whole-genome sequencing, but it does not involve any reintroduction or overexpression of the coli gene that was deleted before.	0	0	0	0	0
39766581	MED	39766581	PMC11672562	10.3390/antibiotics13121191		2024	2024-12-06	Answer 1: Yes Reasoning: The study presents original experimental data obtained using E. coli JW5503, E. coli JW5503 kanS, E. coli JW5503 kanS EF-G P610T, and E. coli JW5503 kanS EF-G P610L. Answer 2: No Reasoning: The study does not present original experimental data characterizing a coli knockout mutant. Answer 3: No Reasoning: The study does not include experimental data from a complementation mutant (reintroducing or overexpressing of the coli gene that was deleted before).	Yes	The study presents original experimental data obtained using E. coli JW5503, E. coli JW5503 kanS, E. coli JW5503 kanS EF-G P610T, and E. coli JW5503 kanS EF-G P610L.	No	The study does not present original experimental data characterizing a coli knockout mutant.	No	The study does not include experimental data from a complementation mutant (reintroducing or overexpressing of the coli gene that was deleted before).	1	0	0	0	0
23543115	MED	23543115	PMC3686432	10.1093/dnares/dst008	Functions of the Hha and YdgT Proteins in Transcriptional Silencing by the Nucleoid Proteins, H-NS and StpA, in Escherichia coli	2013	2013-03-29	Answer 1: Yes Reasoning: The study presents original experimental data obtained using Escherichia coli. Answer 2: Yes Reasoning: The study presents original experimental data characterizing a coli knockout mutant (hha/ydgT and hns/stpA double mutants). Answer 3: No Reasoning: The study does not include experimental data from a complementation mutant (reintroducing or overexpressing of the coli gene that was deleted before).	Yes	The study presents original experimental data obtained using Escherichia coli.	Yes	The study presents original experimental data characterizing a coli knockout mutant (hha/ydgT and hns/stpA double mutants).	No	The study does not include experimental data from a complementation mutant (reintroducing or overexpressing of the coli gene that was deleted before).	1	1	0	1	0
20548959	MED	20548959	PMC2883603	10.1371/journal.pcbi.1000812	The Carbon Assimilation Network in Escherichia coli Is Densely Connected and Largely Sign-Determined by Directions of Metabolic Fluxes	2010	2010-06-10	Answer 1: No Reasoning: The study does not present original experimental data obtained using E. coli. Instead, it presents a computational analysis of a model of the carbon assimilation network in E. coli. Answer 2: No Reasoning: The study does not present original experimental data characterizing a E. coli knockout mutant. Instead, it presents a computational analysis of a model of the carbon assimilation network in E. coli. Answer 3: No Reasoning: The study does not include experimental data from a complementation mutant (reintroducing or overexpressing of the E. coli gene that was deleted before). Instead, it presents a computational analysis of a model of the carbon assimilation network in E. coli.	No	The study does not present original experimental data obtained using E. coli. Instead, it presents a computational analysis of a model of the carbon assimilation network in E. coli.	No	The study does not present original experimental data characterizing a E. coli knockout mutant. Instead, it presents a computational analysis of a model of the carbon assimilation network in E. coli.	No	The study does not include experimental data from a complementation mutant (reintroducing or overexpressing of the E. coli gene that was deleted before). Instead, it presents a computational analysis of a model of the carbon assimilation network in E. coli.	0	0	0	0	0
23635327	MED	23635327	PMC3655002	10.1186/1475-2859-12-40	Construction of Escherichia coli strains with chromosomally integrated expression cassettes for the synthesis of 2′-fucosyllactose	2013	2013-05-01	Answer 1: Yes Reasoning: The study presents experimental data obtained using E. coli JM109, a laboratory strain of E. coli. Answer 2: Yes Reasoning: The study presents experimental data characterizing a coli knockout mutant, specifically the deletion of sugar degradation genes in E. coli JM109. Answer 3: Yes Reasoning: The study includes experimental data from a complementation mutant, specifically the reintroduction and overexpression of the manB, manC, gmd/wcaG, fkp, and futC genes in E. coli JM109.	Yes	The study presents experimental data obtained using E. coli JM109, a laboratory strain of E. coli.	Yes	The study presents experimental data characterizing a coli knockout mutant, specifically the deletion of sugar degradation genes in E. coli JM109.	Yes	The study includes experimental data from a complementation mutant, specifically the reintroduction and overexpression of the manB, manC, gmd/wcaG, fkp, and futC genes in E. coli JM109.	1	1	1	1	1
15653626	MED	15653626	PMC546181	10.1093/nar/gni010	Covalent antibody display—an in vitro antibody-DNA library selection system	2005	2005-01-14	Answer 1: Yes Reasoning: The study presents experimental data obtained using Escherichia coli (E. coli) as it is the host organism for the in vitro transcription and translation reactions and the selection of antibody-DNA complexes. Answer 2: No Reasoning: The study does not present any experimental data characterizing a coli knockout mutant. Answer 3: No Reasoning: The study does not include experimental data from a complementation mutant, as it does not involve the reintroduction or overexpression of any deleted coli gene.	Yes	The study presents experimental data obtained using Escherichia coli (E. coli) as it is the host organism for the in vitro transcription and translation reactions and the selection of antibody-DNA complexes.	No	The study does not present any experimental data characterizing a coli knockout mutant.	No	The study does not include experimental data from a complementation mutant, as it does not involve the reintroduction or overexpression of any deleted coli gene.	1	0	0	0	0
37937985	MED	37937985	PMC10715175	10.1128/spectrum.03129-23	Real-world in vitro activity of newer antibiotics against Enterobacterales and Pseudomonas aeruginosa, including carbapenem-non-susceptible and multidrug-resistant isolates: a multicenter analysis	2023	2023-11-08	Answer 1: No Reasoning: The study does not present original experimental data obtained using coli. Instead, it presents data from a multicenter analysis of real-world testing practices and susceptibility to newer antibiotics for Enterobacterales and Pseudomonas aeruginosa isolates. Answer 2: No Reasoning: The study does not present original experimental data characterizing a coli knockout mutant. Instead, it presents data on the susceptibility of various Enterobacterales species, including Escherichia coli, to newer antibiotics. Answer 3: No Reasoning: The study does not include experimental data from a complementation mutant, as it does not involve the manipulation or modification of bacterial strains. Instead, it presents data on the susceptibility of various Enterobacterales species, including Escherichia coli, to newer antibiotics based on facility-reported susceptibility data.	No	The study does not present original experimental data obtained using coli. Instead, it presents data from a multicenter analysis of real-world testing practices and susceptibility to newer antibiotics for Enterobacterales and Pseudomonas aeruginosa isolates.	No	The study does not present original experimental data characterizing a coli knockout mutant. Instead, it presents data on the susceptibility of various Enterobacterales species, including Escherichia coli, to newer antibiotics.	No	The study does not include experimental data from a complementation mutant, as it does not involve the manipulation or modification of bacterial strains. Instead, it presents data on the susceptibility of various Enterobacterales species, including Escherichia coli, to newer antibiotics based on facility-reported susceptibility data.	0	0	0	0	0
20044937	MED	20044937	PMC2817694	10.1186/1471-2091-11-1	Cloning and characterization of Escherichia coli DUF299: a bifunctional ADP-dependent kinase - Pi-dependent pyrophosphorylase from bacteria	2010	2010-01-03	Answer 1: Yes Reasoning: The study presents original experimental data obtained using E. coli, as it describes the cloning and expression of both PEPS and DUF299 from E. coli and establishes that E. coli DUF299 catalyzes both the ADP-dependent inactivation and the Pi-dependent activation of PEPS. Answer 2: No Reasoning: The study does not present original experimental data characterizing a coli knockout mutant, as it does not describe the deletion or knockout of any gene in E. coli. Answer 3: No Reasoning: The study does not include experimental data from a complementation mutant, as it does not describe the reintroduction or overexpression of any gene that was deleted in E. coli.	Yes	The study presents original experimental data obtained using E. coli, as it describes the cloning and expression of both PEPS and DUF299 from E. coli and establishes that E. coli DUF299 catalyzes both the ADP-dependent inactivation and the Pi-dependent activation of PEPS.	No	The study does not present original experimental data characterizing a coli knockout mutant, as it does not describe the deletion or knockout of any gene in E. coli.	No	The study does not include experimental data from a complementation mutant, as it does not describe the reintroduction or overexpression of any gene that was deleted in E. coli.	1	0	0	0	0
35501924	MED	35501924	PMC9063093	10.1186/s13068-022-02142-w	A high-throughput visual screening method for p-hydroxybenzoate hydroxylase to increase phenolic compounds biosynthesis	2022	2022-05-02	Answer 1: Yes Reasoning: The study presents experimental data obtained using E. coli, as indicated by the use of E. coli strains in the methods section and the results section. Answer 2: Yes Reasoning: The study presents experimental data characterizing a coli knockout mutant, as indicated by the use of knockout strains such as E. coli BW25113 (Fʹ)ΔaroE and E. coli BW25113 (Fʹ)ΔaroEΔydiB in the methods section and the results section. Answer 3: Yes Reasoning: The study includes experimental data from a complementation mutant, as indicated by the use of strains such as CTT10, CTT11, CTT12, CTT13, CTT14, CTT15, CTT16, CTT17, CTT18, CTT19, CTT20, and CTT21, which are engineered to overexpress the PobA gene in E. coli strains.	Yes	The study presents experimental data obtained using E. coli, as indicated by the use of E. coli strains in the methods section and the results section.	Yes	The study presents experimental data characterizing a coli knockout mutant, as indicated by the use of knockout strains such as E. coli BW25113 (Fʹ)ΔaroE and E. coli BW25113 (Fʹ)ΔaroEΔydiB in the methods section and the results section.	Yes	The study includes experimental data from a complementation mutant, as indicated by the use of strains such as CTT10, CTT11, CTT12, CTT13, CTT14, CTT15, CTT16, CTT17, CTT18, CTT19, CTT20, and CTT21, which are engineered to overexpress the PobA gene in E. coli strains.	1	1	1	1	1
39807079	MED	39807079	PMC11730497	10.1111/apm.13511		2025	2025-01-01	Answer 1: No Reasoning: The study does not present any experimental data related to Escherichia coli (E. coli) directly. Instead, it focuses on the comparison of different methods for detecting E. coli in blood samples using shotgun metagenomics. Answer 2: No Reasoning: The study does not present any experimental data characterizing a knockout mutant of E. coli. Answer 3: No Reasoning: The study does not include any experimental data related to complementation mutants of E. coli. The study focuses on the detection of E. coli in blood samples using shotgun metagenomics, but it does not involve any manipulation or modification of the E. coli genome.	No	The study does not present any experimental data related to Escherichia coli (E. coli) directly. Instead, it focuses on the comparison of different methods for detecting E. coli in blood samples using shotgun metagenomics.	No	The study does not present any experimental data characterizing a knockout mutant of E. coli.	No	The study does not include any experimental data related to complementation mutants of E. coli. The study focuses on the detection of E. coli in blood samples using shotgun metagenomics, but it does not involve any manipulation or modification of the E. coli genome.	0	0	0	0	0
17194213	MED	17194213	PMC1717020	10.1371/journal.pbio.0050007		2007	2007-01-01	Answer 1: Yes Reasoning: The study presents experimental data obtained using Escherichia coli, specifically the AcrB protein from E. coli. Answer 2: Yes Reasoning: The study includes experimental data characterizing a coli knockout mutant, specifically the acrB gene-deletion strain KAM3. Answer 3: No Reasoning: The study does not include experimental data from a complementation mutant, as there is no mention of reintroducing or overexpressing the deleted coli gene in the study.	Yes	The study presents experimental data obtained using Escherichia coli, specifically the AcrB protein from E. coli.	Yes	The study includes experimental data characterizing a coli knockout mutant, specifically the acrB gene-deletion strain KAM3.	No	The study does not include experimental data from a complementation mutant, as there is no mention of reintroducing or overexpressing the deleted coli gene in the study.	1	1	0	1	0
29785220	MED	29785220	PMC5960746	10.2174/1874285801812010135		2018	2018-04-30	Answer 1: No Reasoning: The study does not present any experimental data related to E. coli. It only mentions the detection of E. coli and fecal coliforms in the mango juices, but it does not provide any data on the experimental methods used to detect these bacteria. Answer 2: No Reasoning: The study does not present any experimental data characterizing a coli knockout mutant. It only mentions the detection of E. coli and fecal coliforms in the mango juices, but it does not provide any information about the use of a coli knockout mutant in the study. Answer 3: No Reasoning: The study does not present any experimental data related to complementation mutants. It only mentions the detection of E. coli and fecal coliforms in the mango juices, but it does not provide any information about the use of complementation mutants in the study.	No	The study does not present any experimental data related to E. coli. It only mentions the detection of E. coli and fecal coliforms in the mango juices, but it does not provide any data on the experimental methods used to detect these bacteria.	No	The study does not present any experimental data characterizing a coli knockout mutant. It only mentions the detection of E. coli and fecal coliforms in the mango juices, but it does not provide any information about the use of a coli knockout mutant in the study.	No	The study does not present any experimental data related to complementation mutants. It only mentions the detection of E. coli and fecal coliforms in the mango juices, but it does not provide any information about the use of complementation mutants in the study.	0	0	0	0	0
29677222	MED	29677222	PMC5909895	10.1371/journal.pone.0196182	Understanding the impact of the cofactor swapping of isocitrate dehydrogenase over the growth phenotype of Escherichia coli on acetate by using constraint-based modeling	2018	2018-04-20	Answer 1: Yes Reasoning: The study presents original experimental data obtained using Escherichia coli. Answer 2: Yes Reasoning: The study presents original experimental data characterizing a coli knockout mutant (icdNAD strain). Answer 3: No Reasoning: The study does not include experimental data from a complementation mutant (reintroducing or overexpressing of the coli gene that was deleted before).	Yes	The study presents original experimental data obtained using Escherichia coli.	Yes	The study presents original experimental data characterizing a coli knockout mutant (icdNAD strain).	No	The study does not include experimental data from a complementation mutant (reintroducing or overexpressing of the coli gene that was deleted before).	1	1	0	1	0
29554148	MED	29554148	PMC5858775	10.1371/journal.pone.0194443	Cytotoxic Escherichia coli strains encoding colibactin isolated from immunocompromised mice with urosepsis and meningitis	2018	2018-03-19	Answer 1: Yes Reasoning: The study presents original experimental data obtained using E. coli, as it describes the isolation and characterization of E. coli strains from immunocompromised mice. Answer 2: Yes Reasoning: The study presents original experimental data characterizing a coli knockout mutant, as it describes the deletion of the colibactin-encoding genes in E. coli strains isolated from the immunocompromised mice. Answer 3: No Reasoning: The study does not include experimental data from a complementation mutant, as it does not describe the reintroduction or overexpression of the colibactin-encoding genes in the E. coli strains.	Yes	The study presents original experimental data obtained using E. coli, as it describes the isolation and characterization of E. coli strains from immunocompromised mice.	Yes	The study presents original experimental data characterizing a coli knockout mutant, as it describes the deletion of the colibactin-encoding genes in E. coli strains isolated from the immunocompromised mice.	No	The study does not include experimental data from a complementation mutant, as it does not describe the reintroduction or overexpression of the colibactin-encoding genes in the E. coli strains.	1	1	0	1	0
25093163	MED	25093163	PMC4100397	10.1155/2014/309183		2014	2014-06-29	Answer: No Reasoning: The study does not present any experimental data related to E. coli. It only mentions E. coli O157:H7 as a pathogen used in the antagonistic assays, but no experimental data is provided for this strain. Answer: No Reasoning: The study does not present any experimental data related to a coli knockout mutant. It only mentions the use of E. coli O157:H7, but no information is provided about any genetic manipulation of this strain. Answer: No Reasoning: The study does not present any experimental data related to a complementation mutant of coli. It only mentions the use of L. plantarum and L. fermentum as probiotic strains, but no information is provided about any genetic manipulation of these strains to reintroduce or overexpress coli genes.	No	The study does not present any experimental data related to E. coli. It only mentions E. coli O157:H7 as a pathogen used in the antagonistic assays, but no experimental data is provided for this strain.	No	The study does not present any experimental data related to a coli knockout mutant. It only mentions the use of E. coli O157:H7, but no information is provided about any genetic manipulation of this strain.	No	The study does not present any experimental data related to a complementation mutant of coli. It only mentions the use of L. plantarum and L. fermentum as probiotic strains, but no information is provided about any genetic manipulation of these strains to reintroduce or overexpress coli genes.	0	0	0	0	0
39251675	MED	39251675	PMC11385948	10.1038/s41598-024-71920-3	Size-dependent ability of AtaA to immobilize cells in Acinetobacter sp. Tol 5	2024	2024-09-09	Answer 1: No Reasoning: The study does not present any experimental data obtained using E. coli. The study focuses on Acinetobacter sp. Tol 5 and its mutants. Answer 2: No Reasoning: The study does not present any experimental data characterizing a knockout mutant of E. coli. The study focuses on Acinetobacter sp. Tol 5 and its mutants. Answer 3: No Reasoning: The study does not include any experimental data from a complementation mutant of Acinetobacter sp. Tol 5. The study focuses on the immobilization ability of various in-frame deletion (IFD) mutants of AtaA in Tol 5, but it does not reintroduce or overexpress the deleted gene in any of the mutants.	No	The study does not present any experimental data obtained using E. coli. The study focuses on Acinetobacter sp. Tol 5 and its mutants.	No	The study does not present any experimental data characterizing a knockout mutant of E. coli. The study focuses on Acinetobacter sp. Tol 5 and its mutants.	No	The study does not include any experimental data from a complementation mutant of Acinetobacter sp. Tol 5. The study focuses on the immobilization ability of various in-frame deletion (IFD) mutants of AtaA in Tol 5, but it does not reintroduce or overexpress the deleted gene in any of the mutants.	0	0	0	0	0
31406528	MED	31406528	PMC6684428	10.3889/oamjms.2019.543	The Comparison of RhoC and PI3K Gene Expression on the Breast Cancer Tissue and Benign Tumour Tissue	2019	2019-06-30	Answer: No Reasoning: The study does not mention any experiments involving E. coli, nor does it present any data obtained from E. coli. Answer: No Reasoning: The study does not mention any experiments involving the creation or characterization of a knockout mutant of E. coli. Answer: No Reasoning: The study does not mention any experiments involving the reintroduction or overexpression of a gene in E. coli, nor does it present any data from such experiments.	No	The study does not mention any experiments involving E. coli, nor does it present any data obtained from E. coli.	No	The study does not mention any experiments involving the creation or characterization of a knockout mutant of E. coli.	No	The study does not mention any experiments involving the reintroduction or overexpression of a gene in E. coli, nor does it present any data from such experiments.	0	0	0	0	0
34566340	MED	34566340	PMC8448639	10.14202/vetworld.2021.2206-2211	Antibacterial activity of clove (Syzygium aromaticum) and cinnamon (Cinnamomum burmannii) essential oil against extended-spectrum β-lactamase-producing bacteria	2021	2021-08-25	Answer: No Reasoning: The study does not present any experimental data obtained using coli. It only uses coli as a standard strain for testing the antibacterial activity of clove and cinnamon essential oils. Answer: No Reasoning: The study does not present any experimental data characterizing a coli knockout mutant. It only tests the antibacterial activity of clove and cinnamon essential oils against standard strains of coli and ESBL-producing E. coli isolates. Answer: No Reasoning: The study does not include experimental data from a complementation mutant. It only tests the antibacterial activity of clove and cinnamon essential oils against standard strains of coli and ESBL-producing E. coli isolates. There is no reintroduction or overexpression of any coli gene that was deleted before in the study.	No	The study does not present any experimental data obtained using coli. It only uses coli as a standard strain for testing the antibacterial activity of clove and cinnamon essential oils.	No	The study does not present any experimental data characterizing a coli knockout mutant. It only tests the antibacterial activity of clove and cinnamon essential oils against standard strains of coli and ESBL-producing E. coli isolates.	No	The study does not include experimental data from a complementation mutant. It only tests the antibacterial activity of clove and cinnamon essential oils against standard strains of coli and ESBL-producing E. coli isolates. There is no reintroduction or overexpression of any coli gene that was deleted before in the study.	0	0	0	0	0
39122010	MED	39122010	PMC11407993	10.1016/j.jbc.2024.107647		2024	2024-08-08	Answer 1: No Reasoning: The study does not present any experimental data obtained using Escherichia coli. The study focuses on the isolation, characterization, and purification of a curcumin-degrading enzyme (CurH) from Rhodococcus sp. No. 34, a soil-derived microorganism. Answer 2: No Reasoning: The study does not present any experimental data characterizing a knockout mutant of Escherichia coli. The study focuses on the characterization of CurH, a curcumin-degrading enzyme from Rhodococcus sp. No. 34, and does not involve any manipulation or deletion of Escherichia coli genes. Answer 3: No Reasoning: The study does not include any experimental data from a complementation mutant. The study focuses on the characterization of CurH, a curcumin-degrading enzyme from Rhodococcus sp. No. 34, and does not involve any reintroduction or overexpression of any gene in Escherichia coli.	No	The study does not present any experimental data obtained using Escherichia coli. The study focuses on the isolation, characterization, and purification of a curcumin-degrading enzyme (CurH) from Rhodococcus sp. No. 34, a soil-derived microorganism.	No	The study does not present any experimental data characterizing a knockout mutant of Escherichia coli. The study focuses on the characterization of CurH, a curcumin-degrading enzyme from Rhodococcus sp. No. 34, and does not involve any manipulation or deletion of Escherichia coli genes.	No	The study does not include any experimental data from a complementation mutant. The study focuses on the characterization of CurH, a curcumin-degrading enzyme from Rhodococcus sp. No. 34, and does not involve any reintroduction or overexpression of any gene in Escherichia coli.	0	0	0	0	0
32908418	MED	32908418	PMC7477127	10.2141/jpsa.0160069	Administration of Bacillus Amyloliquefaciens and Saccharomyces Cerevisiae as Direct-Fed Microbials Improves Intestinal Microflora and Morphology in Broiler Chickens	2017	2017-04-01	Answer: No Reasoning: The study does not present any experimental data related to E. coli, nor does it mention any knockout mutants or complementation mutants of E. coli. The study focuses on the effects of Bacillus amyloliquefaciens and Saccharomyces cerevisiae on broiler chickens.	No	The study does not present any experimental data related to E. coli, nor does it mention any knockout mutants or complementation mutants of E. coli. The study focuses on the effects of Bacillus amyloliquefaciens and Saccharomyces cerevisiae on broiler chickens.	Unknown	No reasoning extracted.	Unknown	No reasoning extracted.	0	0	0	0	0
28700648	MED	28700648	PMC5507484	10.1371/journal.pone.0178146	Highly diverse and antimicrobial susceptible Escherichia coli display a naïve bacterial population in fruit bats from the Republic of Congo	2017	2017-07-12	Answer 1: Yes Reasoning: The study presents original experimental data obtained using Escherichia coli, as it investigates the presence, pathotypes, and phylogenetic relationships of E. coli in fruit bats from the Republic of Congo. Answer 2: No Reasoning: The study does not present original experimental data characterizing a Escherichia coli knockout mutant, as it does not involve any genetic manipulation or deletion of genes in E. coli. Answer 3: No Reasoning: The study does not include experimental data from a complementation mutant, as it does not involve the reintroduction or overexpression of any deleted Escherichia coli genes.	Yes	The study presents original experimental data obtained using Escherichia coli, as it investigates the presence, pathotypes, and phylogenetic relationships of E. coli in fruit bats from the Republic of Congo.	No	The study does not present original experimental data characterizing a Escherichia coli knockout mutant, as it does not involve any genetic manipulation or deletion of genes in E. coli.	No	The study does not include experimental data from a complementation mutant, as it does not involve the reintroduction or overexpression of any deleted Escherichia coli genes.	1	0	0	0	0
33945047	MED	33945047	PMC8096874	10.1186/s43141-021-00164-9		2021	2021-05-04	Answer: No Reasoning: The study does not present any experimental data related to coli knockout mutants or complementation mutants. The study focuses on the cloning, expression, and purification of a recombinant protein in coli, but it does not involve any genetic manipulation of the coli cells themselves. Answer: No Reasoning: The study does not present any experimental data related to coli knockout mutants or complementation mutants. The study focuses on the cloning, expression, and purification of a recombinant protein in coli, but it does not involve any genetic manipulation of the coli cells themselves. Answer: No Reasoning: The study does not present any experimental data related to coli knockout mutants or complementation mutants. The study focuses on the cloning, expression, and purification of a recombinant protein in coli, but it does not involve any genetic manipulation of the coli cells themselves. Additionally, the study does not reintroduce or overexpress any coli gene that was deleted before.	No	The study does not present any experimental data related to coli knockout mutants or complementation mutants. The study focuses on the cloning, expression, and purification of a recombinant protein in coli, but it does not involve any genetic manipulation of the coli cells themselves.	No	The study does not present any experimental data related to coli knockout mutants or complementation mutants. The study focuses on the cloning, expression, and purification of a recombinant protein in coli, but it does not involve any genetic manipulation of the coli cells themselves.	No	The study does not present any experimental data related to coli knockout mutants or complementation mutants. The study focuses on the cloning, expression, and purification of a recombinant protein in coli, but it does not involve any genetic manipulation of the coli cells themselves. Additionally, the study does not reintroduce	0	0	0	0	0
16880539	MED	16880539	PMC2242935	10.1107/s174430910602447x	Structure of Staphylococcus aureus cytidine monophosphate kinase in complex with cytidine 5′-monophosphate	2006	2006-07-24	Answer 1: No Reasoning: The study does not present any experimental data obtained using E. coli. It presents data on Staphylococcus aureus cytidine monophosphate kinase (CMK) in complex with cytidine 5′-monophosphate (CMP). Answer 2: No Reasoning: The study does not present any experimental data characterizing a Staphylococcus aureus knockout mutant. It focuses on the crystal structure of S. aureus CMK in complex with CMP. Answer 3: No Reasoning: The study does not include any experimental data from a complementation mutant. It does not mention any reintroduction or overexpression of the S. aureus gene that was deleted before the study. The study focuses on the crystal structure of S. aureus CMK in complex with CMP.	No	The study does not present any experimental data obtained using E. coli. It presents data on Staphylococcus aureus cytidine monophosphate kinase (CMK) in complex with cytidine 5′-monophosphate (CMP).	No	The study does not present any experimental data characterizing a Staphylococcus aureus knockout mutant. It focuses on the crystal structure of S. aureus CMK in complex with CMP.	No	The study does not include any experimental data from a complementation mutant. It does not mention any reintroduction or overexpression of the S. aureus gene that was deleted before the study. The study focuses on the crystal structure of S. aureus CMK in complex with CMP.	0	0	0	0	0
40428602	MED	40428602	PMC12110935	10.3390/foods14101823	Extraction, Purification, Component Analysis and Bioactivity of Polyphenols from Artemisia dracunculus L.	2025	2025-05-21	Answer 1: No Reasoning: The study does not present any experimental data related to Escherichia coli. The focus of the study is on the extraction, purification, and analysis of polyphenols from Artemisia dracunculus, not on Escherichia coli. Answer 2: No Reasoning: The study does not present any experimental data characterizing a coli knockout mutant. The study focuses on the extraction, purification, and analysis of polyphenols from Artemisia dracunculus, not on genetic manipulation or mutation of Escherichia coli. Answer 3: No Reasoning: The study does not include experimental data from a complementation mutant. The study focuses on the extraction, purification, and analysis of polyphenols from Artemisia dracunculus, not on the reintroduction or overexpression of any deleted genes in Escherichia coli.	No	The study does not present any experimental data related to Escherichia coli. The focus of the study is on the extraction, purification, and analysis of polyphenols from Artemisia dracunculus, not on Escherichia coli.	No	The study does not present any experimental data characterizing a coli knockout mutant. The study focuses on the extraction, purification, and analysis of polyphenols from Artemisia dracunculus, not on genetic manipulation or mutation of Escherichia coli.	No	The study does not include experimental data from a complementation mutant. The study focuses on the extraction, purification, and analysis of polyphenols from Artemisia dracunculus, not on the reintroduction or overexpression of any deleted genes in Escherichia coli.	0	0	0	0	0
38650224	MED	38650224	PMC10992898	10.1186/s40643-021-00423-0	Ferulic acid production by metabolically engineered Escherichia coli	2021	2021-08-10	Answer 1: Yes Reasoning: The study presents experimental data obtained using Escherichia coli, specifically E. coli JM109(DE3) and E. coli BL21(DE3). Answer 2: No Reasoning: The study does not present experimental data characterizing a coli knockout mutant. Answer 3: No Reasoning: The study does not include experimental data from a complementation mutant, where the deleted gene is reintroduced or overexpressed in the coli strain.	Yes	The study presents experimental data obtained using Escherichia coli, specifically E. coli JM109(DE3) and E. coli BL21(DE3).	No	The study does not present experimental data characterizing a coli knockout mutant.	No	The study does not include experimental data from a complementation mutant, where the deleted gene is reintroduced or overexpressed in the coli strain.	1	0	0	0	0
34567934	MED	34567934	PMC8453256	10.1007/s13399-021-01896-x	Pyrolysis of cajuput (Melaleuca leucadendron) twigs and rice (Oryza sativa) husks to produce liquid smoke-containing fine chemicals for antibacterial agent application	2021	2021-09-21	Answer 1: No Reasoning: The study does not present original experimental data obtained using E. coli. The study focuses on the antibacterial activity of liquid smoke fractions derived from cajuput twigs and rice husks against various pathogenic bacteria, including E. coli, but it does not involve E. coli as the experimental organism. Answer 2: No Reasoning: The study does not present original experimental data characterizing a coli knockout mutant. The study investigates the antibacterial activity of liquid smoke fractions derived from cajuput twigs and rice husks against various pathogenic bacteria, but it does not involve any genetic manipulation or modification of E. coli. Answer 3: No Reasoning: The study does not include experimental data from a complementation mutant (reintroducing or overexpressing of the coli gene that was deleted before). The study investigates the antibacterial activity of liquid smoke fractions derived from cajuput twigs and rice husks against various pathogenic bacteria, but it does not involve any genetic manipulation or modification of E. coli, including the reintroduction or overexpression of any deleted gene.	No	The study does not present original experimental data obtained using E. coli. The study focuses on the antibacterial activity of liquid smoke fractions derived from cajuput twigs and rice husks against various pathogenic bacteria, including E. coli, but it does not involve E. coli as the experimental organism.	No	The study does not present original experimental data characterizing a coli knockout mutant. The study investigates the antibacterial activity of liquid smoke fractions derived from cajuput twigs and rice husks against various pathogenic bacteria, but it does not involve any genetic manipulation or modification of E. coli.	No	The study does not include experimental data from a complementation mutant (reintroducing or overexpressing of the coli gene that was deleted before). The study investigates the antibacterial activity of liquid smoke fractions derived from cajuput twigs and rice husks against various pathogenic bacteria, but it does not involve any genetic	0	0	0	0	0
37007493	MED	37007493	PMC10050402	10.3389/fmicb.2023.1116413	Genetic characteristic of coexisting of mcr-1 and blaNDM-5 in Escherichia coli isolates from lesion-bearing animal organs	2023	2023-03-15	Answer 1: Yes Reasoning: The study presents original experimental data obtained using Escherichia coli, as indicated by the isolation and identification of E. coli strains from lesion-bearing animal organs, antimicrobial susceptibility testing, multi-locus sequence typing, mating experiments, and whole-genome sequencing analysis. Answer 2: No Reasoning: The study does not present original experimental data characterizing a coli knockout mutant, as there is no mention of any gene deletion or knockout in the E. coli strains used in the study. Answer 3: No Reasoning: The study does not include experimental data from a complementation mutant, as there is no mention of any gene reintroduction or overexpression in the E. coli strains used in the study.	Yes	The study presents original experimental data obtained using Escherichia coli, as indicated by the isolation and identification of E. coli strains from lesion-bearing animal organs, antimicrobial susceptibility testing, multi-locus sequence typing, mating experiments, and whole-genome sequencing analysis.	No	The study does not present original experimental data characterizing a coli knockout mutant, as there is no mention of any gene deletion or knockout in the E. coli strains used in the study.	No	The study does not include experimental data from a complementation mutant, as there is no mention of any gene reintroduction or overexpression in the E. coli strains used in the study.	1	0	0	0	0
39367340	MED	39367340	PMC11451097	10.1186/s12884-024-06847-8	Escherichia coli induced matrix metalloproteinase-9 activity and type IV collagen degradation is regulated by progesterone in human maternal decidual	2024	2024-10-04	Answer: No Reasoning: The study does not present any experimental data related to coli knockout mutants or complementation mutants. The study focuses on the effects of coli on human maternal decidual tissue and the regulation of proMMP-9 activity and type IV collagen degradation by progesterone. Answer: No Reasoning: The study does not present any experimental data related to coli knockout mutants. The study focuses on the effects of coli on human maternal decidual tissue and the regulation of proMMP-9 activity and type IV collagen degradation by progesterone. Answer: No Reasoning: The study does not present any experimental data related to complementation mutants. The study focuses on the effects of coli on human maternal decidual tissue and the regulation of proMMP-9 activity and type IV collagen degradation by progesterone. The study does not involve any genetic manipulation of coli to create a complementation mutant.	No	The study does not present any experimental data related to coli knockout mutants or complementation mutants. The study focuses on the effects of coli on human maternal decidual tissue and the regulation of proMMP-9 activity and type IV collagen degradation by progesterone.	No	The study does not present any experimental data related to coli knockout mutants. The study focuses on the effects of coli on human maternal decidual tissue and the regulation of proMMP-9 activity and type IV collagen degradation by progesterone.	No	The study does not present any experimental data related to complementation mutants. The study focuses on the effects of coli on human maternal decidual tissue and the regulation of proMMP-9 activity and type IV collagen degradation by progesterone. The study does not involve any genetic manipulation of coli to create	0	0	0	0	0
34680831	MED	34680831	PMC8533012	10.3390/antibiotics10101251	Extended-Spectrum-β-Lactamase- and AmpC-Producing Escherichia coli in Domestic Dogs: Spread, Characterisation and Associated Risk Factors	2021	2021-10-15	Answer: No Reasoning: The study does not present any experimental data involving the manipulation or modification of E. coli, such as creating a knockout mutant or a complementation mutant. The study only involves the identification and characterization of naturally occurring ESBL/AmpC-producing E. coli in domestic dogs. Answer: No Reasoning: The study does not present any experimental data involving the creation or manipulation of a coli knockout mutant. The study only involves the identification and characterization of naturally occurring ESBL/AmpC-producing E. coli in domestic dogs. Answer: No Reasoning: The study does not present any experimental data involving the reintroduction or overexpression of a gene in a coli strain that was previously deleted. The study only involves the identification and characterization of naturally occurring ESBL/AmpC-producing E. coli in domestic dogs.	No	The study does not present any experimental data involving the manipulation or modification of E. coli, such as creating a knockout mutant or a complementation mutant. The study only involves the identification and characterization of naturally occurring ESBL/AmpC-producing E. coli in domestic dogs.	No	The study does not present any experimental data involving the creation or manipulation of a coli knockout mutant. The study only involves the identification and characterization of naturally occurring ESBL/AmpC-producing E. coli in domestic dogs.	No	The study does not present any experimental data involving the reintroduction or overexpression of a gene in a coli strain that was previously deleted. The study only involves the identification and characterization of naturally occurring ESBL/AmpC-producing E. coli in domestic dogs.	0	0	0	0	0
27376047	MED	27376047	PMC4918205	10.4103/2277-9175.183669		2016	2016-06-08	Answer: No Reasoning: The study does not present any experimental data related to Escherichia coli knockout mutants or complementation mutants. The study only compares the incidence of UTIs caused by E. coli in two groups of renal transplant recipients who received different prophylactic antibiotics. Answer: No Reasoning: The study does not present any experimental data related to the characterization of Escherichia coli knockout mutants. The study only compares the incidence of UTIs caused by E. coli in two groups of renal transplant recipients who received different prophylactic antibiotics. Answer: No Reasoning: The study does not present any experimental data related to complementation mutants of Escherichia coli. The study only compares the incidence of UTIs caused by E. coli in two groups of renal transplant recipients who received different prophylactic antibiotics.	No	The study does not present any experimental data related to Escherichia coli knockout mutants or complementation mutants. The study only compares the incidence of UTIs caused by E. coli in two groups of renal transplant recipients who received different prophylactic antibiotics.	No	The study does not present any experimental data related to the characterization of Escherichia coli knockout mutants. The study only compares the incidence of UTIs caused by E. coli in two groups of renal transplant recipients who received different prophylactic antibiotics.	No	The study does not present any experimental data related to complementation mutants of Escherichia coli. The study only compares the incidence of UTIs caused by E. coli in two groups of renal transplant recipients who received different prophylactic antibiotics.	0	0	0	0	0
18158297	MED	18158297	PMC2238961	10.1093/nar/gkm994	RegulonDB (version 6.0): gene regulation model of Escherichia coli K-12 beyond transcription, active (experimental) annotated promoters and Textpresso navigation	2008	2007-12-23	Answer 1: Yes Reasoning: The study presents a database of curated knowledge of the transcriptional regulatory network of Escherichia coli K12, indicating that it is based on experimental data obtained using coli. Answer 2: No Reasoning: The paper does not mention the creation or characterization of any coli knockout mutants, so it does not present original experimental data characterizing a coli knockout mutant. Answer 3: No Reasoning: The paper does not mention the reintroduction or overexpression of any coli genes in a mutant strain, so it does not include experimental data from a complementation mutant.	Yes	The study presents a database of curated knowledge of the transcriptional regulatory network of Escherichia coli K12, indicating that it is based on experimental data obtained using coli.	No	The paper does not mention the creation or characterization of any coli knockout mutants, so it does not present original experimental data characterizing a coli knockout mutant.	No	The paper does not mention the reintroduction or overexpression of any coli genes in a mutant strain, so it does not include experimental data from a complementation mutant.	1	0	0	0	0
31342734	MED	31342734	PMC7018311	10.3906/sag-1812-101		2019	2019-08-08	Answer: No Reasoning: The study does not present any experimental data related to E. coli knockout mutants or complementation mutants. The study focuses on identifying the causative microorganisms and their antimicrobial susceptibilities in patients with bloodstream infections, with E. coli being one of the most commonly detected gram-negative pathogens. However, it does not involve any experimental manipulation or genetic modification of E. coli cells.	No	The study does not present any experimental data related to E. coli knockout mutants or complementation mutants. The study focuses on identifying the causative microorganisms and their antimicrobial susceptibilities in patients with bloodstream infections, with E. coli being one of the most commonly detected gram-negative pathogens. However, it does not	Unknown	No reasoning extracted.	Unknown	No reasoning extracted.	0	0	0	0	0
29978104	MED	29978104	PMC5937339	10.1515/jvetres-2017-0051	In silico Analysis of Virulence Associated Genes in Genomes of Escherichia Coli Strains Causing Colibacillosis in Poultry	2017	2017-12-27	Answer: No Reasoning: The study does not present any experimental data involving coli knockout mutants or complementation mutants. The study focuses on the in silico analysis of virulence associated genes in the genomes of Escherichia coli strains causing colibacillosis in poultry. Answer: No Reasoning: The study does not present any experimental data characterizing a coli knockout mutant. The study focuses on the in silico analysis of virulence associated genes in the genomes of Escherichia coli strains causing colibacillosis in poultry. Answer: No Reasoning: The study does not include experimental data from a complementation mutant. The study focuses on the in silico analysis of virulence associated genes in the genomes of Escherichia coli strains causing colibacillosis in poultry. The study does not involve any manipulation or modification of the coli genes.	No	The study does not present any experimental data involving coli knockout mutants or complementation mutants. The study focuses on the in silico analysis of virulence associated genes in the genomes of Escherichia coli strains causing colibacillosis in poultry.	No	The study does not present any experimental data characterizing a coli knockout mutant. The study focuses on the in silico analysis of virulence associated genes in the genomes of Escherichia coli strains causing colibacillosis in poultry.	No	The study does not include experimental data from a complementation mutant. The study focuses on the in silico analysis of virulence associated genes in the genomes of Escherichia coli strains causing colibacillosis in poultry. The study does not involve any manipulation or modification of the coli genes.	0	0	0	0	0
39254306	MED	39254306	PMC11481567	10.1128/mbio.01167-24	Small molecule produced by Photorhabdus interferes with ubiquinone biosynthesis in Gram-negative bacteria	2024	2024-09-10	Answer 1: Yes Reasoning: The study presents original experimental data obtained using E. coli MG1655, as well as other E. coli strains, such as ΔubiA, ΔubiC, and ΔtolC. Answer 2: Yes Reasoning: The study presents original experimental data characterizing a coli knockout mutant, specifically the ΔubiA mutant. Answer 3: Yes Reasoning: The study includes experimental data from a complementation mutant, where the ubiA gene from E. coli MG1655 was reintroduced into the ΔubiA mutant using plasmid pmmB67EH.	Yes	The study presents original experimental data obtained using E. coli MG1655, as well as other E. coli strains, such as ΔubiA, ΔubiC, and ΔtolC.	Yes	The study presents original experimental data characterizing a coli knockout mutant, specifically the ΔubiA mutant.	Yes	The study includes experimental data from a complementation mutant, where the ubiA gene from E. coli MG1655 was reintroduced into the ΔubiA mutant using plasmid pmmB67EH.	1	1	1	1	1
34910771	MED	34910771	PMC8673662	10.1371/journal.pone.0261444	Migratory wild birds carrying multidrug-resistant Escherichia coli as potential transmitters of antimicrobial resistance in China	2021	2021-12-15	Answer 1: Yes Reasoning: The study presents original experimental data obtained using E. coli, as the study isolated E. coli from migratory birds and performed various tests to characterize the antibiotic resistance of the isolates. Answer 2: No Reasoning: The study does not present original experimental data characterizing a coli knockout mutant, as the study did not involve any genetic manipulation or modification of the E. coli isolates. Answer 3: No Reasoning: The study does not include experimental data from a complementation mutant, as the study did not involve reintroducing or overexpressing the coli gene that was deleted before in any of the E. coli isolates.	Yes	The study presents original experimental data obtained using E. coli, as the study isolated E. coli from migratory birds and performed various tests to characterize the antibiotic resistance of the isolates.	No	The study does not present original experimental data characterizing a coli knockout mutant, as the study did not involve any genetic manipulation or modification of the E. coli isolates.	No	The study does not include experimental data from a complementation mutant, as the study did not involve reintroducing or overexpressing the coli gene that was deleted before in any of the E. coli isolates.	1	0	0	0	0
28445510	MED	28445510	PMC5405962	10.1371/journal.pone.0176643	Whole genome re-sequencing to identify suppressor mutations of mutant and foreign Escherichia coli FtsZ	2017	2017-04-26	Answer 1: Yes Reasoning: The study presents original experimental data obtained using E. coli, as indicated by the title and the methods section. Answer 2: Yes Reasoning: The study presents original experimental data characterizing a coli knockout mutant, as indicated by the methods section where the JKD7-1 strain, which has a chromosomal ftsZ null mutation, is used. Answer 3: Yes Reasoning: The study includes experimental data from a complementation mutant, as indicated by the methods section where the pKD3 rescue plasmid, which expresses wt FtsZ, is used. Additionally, the study characterizes suppressor strains, which are generated by expressing mutant or foreign FtsZ as the sole source of FtsZ available for cell division, indicating that the mutant FtsZ is complementing the ftsZ-null phenotype.	Yes	The study presents original experimental data obtained using E. coli, as indicated by the title and the methods section.	Yes	The study presents original experimental data characterizing a coli knockout mutant, as indicated by the methods section where the JKD7-1 strain, which has a chromosomal ftsZ null mutation, is used.	Yes	The study includes experimental data from a complementation mutant, as indicated by the methods section where the pKD3 rescue plasmid, which expresses wt FtsZ, is used. Additionally, the study characterizes suppressor strains, which are generated by expressing mutant or foreign FtsZ as the sole source of FtsZ available for cell	1	1	1	1	1
38535359	MED	38535359	PMC10971112	10.3390/insects15030163	Fatty Acid Profile and Escherichia coli and Salmonella sp. Load of Wild-Caught Seaweed Fly Fucellia maritima (Haliday, 1838) (Diptera: Anthomyiidae)	2024	2024-02-28	Answer: No Reasoning: The study does not mention any experiments involving E. coli knockout mutants or complementation mutants. The study focuses on the fatty acid profile and microbiological analysis of the wild-seaweed fly Fucellia maritima, not E. coli. Answer: No Reasoning: The study does not present any original experimental data characterizing a coli knockout mutant. The study focuses on the fatty acid profile and microbiological analysis of the wild-seaweed fly Fucellia maritima, not E. coli. Answer: No Reasoning: The study does not include experimental data from a complementation mutant of E. coli. The study focuses on the fatty acid profile and microbiological analysis of the wild-seaweed fly Fucellia maritima, not E. coli.	No	The study does not mention any experiments involving E. coli knockout mutants or complementation mutants. The study focuses on the fatty acid profile and microbiological analysis of the wild-seaweed fly Fucellia maritima, not E. coli.	No	The study does not present any original experimental data characterizing a coli knockout mutant. The study focuses on the fatty acid profile and microbiological analysis of the wild-seaweed fly Fucellia maritima, not E. coli.	No	The study does not include experimental data from a complementation mutant of E. coli. The study focuses on the fatty acid profile and microbiological analysis of the wild-seaweed fly Fucellia maritima, not E. coli.	0	0	0	0	0
29382347	MED	29382347	PMC5791213	10.1186/s12917-018-1351-1	Plants of the Cerrado with antimicrobial effects against Staphylococcus spp. and Escherichia coli from cattle	2018	2018-01-30	Answer 1: No Reasoning: The study does not present original experimental data obtained using E. coli. The study focuses on the antimicrobial effects of plant extracts against E. coli, but it does not involve any experimental manipulation or genetic modification of E. coli strains. Answer 2: No Reasoning: The study does not present original experimental data characterizing a E. coli knockout mutant. The study involves the characterization of E. coli strains isolated from cattle, but it does not involve any genetic manipulation or modification of these strains to create knockout mutants. Answer 3: No Reasoning: The study does not include experimental data from a complementation mutant. The study involves the characterization of E. coli strains isolated from cattle, but it does not involve any genetic manipulation or modification of these strains to create complementation mutants, i.e., reintroducing or overexpressing the gene that was deleted before.	No	The study does not present original experimental data obtained using E. coli. The study focuses on the antimicrobial effects of plant extracts against E. coli, but it does not involve any experimental manipulation or genetic modification of E. coli strains.	No	The study does not present original experimental data characterizing a E. coli knockout mutant. The study involves the characterization of E. coli strains isolated from cattle, but it does not involve any genetic manipulation or modification of these strains to create knockout mutants.	No	The study does not include experimental data from a complementation mutant. The study involves the characterization of E. coli strains isolated from cattle, but it does not involve any genetic manipulation or modification of these strains to create complementation mutants, i.e., reintroducing or overexpressing the gene that was deleted before.	0	0	0	0	0
18400422	MED	18400422	PMC7117171	10.1016/j.vetmic.2008.02.022		2008	2008-03-04	Answer 1: No Reasoning: The study does not present any experimental data obtained using Escherichia coli. The study uses E. coli as a host for the expression of recombinant proteins, but the data presented are related to the characterization of the PEDV S protein and its epitopes, not E. coli. Answer 2: No Reasoning: The study does not present any experimental data characterizing a coli knockout mutant. The study uses E. coli as a host for the expression of recombinant proteins, but the data presented are related to the characterization of the PEDV S protein and its epitopes, not E. coli. Answer 3: No Reasoning: The study does not include experimental data from a complementation mutant. The study uses E. coli as a host for the expression of recombinant proteins, but the data presented are related to the characterization of the PEDV S protein and its epitopes, not E. coli. The study does not reintroduce or overexpress any coli gene that was deleted before.	No	The study does not present any experimental data obtained using Escherichia coli. The study uses E. coli as a host for the expression of recombinant proteins, but the data presented are related to the characterization of the PEDV S protein and its epitopes, not E. coli.	No	The study does not present any experimental data characterizing a coli knockout mutant. The study uses E. coli as a host for the expression of recombinant proteins, but the data presented are related to the characterization of the PEDV S protein and its epitopes, not E. coli.	No	The study does not include experimental data from a complementation mutant. The study uses E. coli as a host for the expression of recombinant proteins, but the data presented are related to the characterization of the PEDV S protein and its epitopes, not E. coli. The study does not reintroduce	0	0	0	0	0
40572466	MED	40572466	PMC12196363	10.3390/molecules30122500	Harnessing BiOI/V2O5 Nanocomposites: Advanced Bifunctional Catalysts for Visible-Light Driven Environmental Remediation and Antibacterial Activity	2025	2025-06-06	Answer 1: No Reasoning: The study does not present any experimental data related to E. coli. The study focuses on the synthesis and characterization of a BiOI/V2O5 nanocomposite for photocatalytic degradation of dyes and antibacterial activity, but it does not involve E. coli as a subject of the study. Answer 2: No Reasoning: The study does not present any experimental data characterizing a coli knockout mutant. The study focuses on the synthesis and characterization of a BiOI/V2O5 nanocomposite, and it does not involve any genetic manipulation or modification of E. coli. Answer 3: No Reasoning: The study does not include experimental data from a complementation mutant. The study focuses on the synthesis and characterization of a BiOI/V2O5 nanocomposite, and it does not involve any genetic manipulation or modification of E. coli, nor does it reintroduce or overexpress any deleted genes in E. coli.	No	The study does not present any experimental data related to E. coli. The study focuses on the synthesis and characterization of a BiOI/V2O5 nanocomposite for photocatalytic degradation of dyes and antibacterial activity, but it does not involve E. coli as a subject of the study.	No	The study does not present any experimental data characterizing a coli knockout mutant. The study focuses on the synthesis and characterization of a BiOI/V2O5 nanocomposite, and it does not involve any genetic manipulation or modification of E. coli.	No	The study does not include experimental data from a complementation mutant. The study focuses on the synthesis and characterization of a BiOI/V2O5 nanocomposite, and it does not involve any genetic manipulation or modification of E. coli, nor does it reintroduce or overexpress any deleted genes in E. coli.	0	0	0	0	0
36430320	MED	36430320	PMC9696794	10.3390/ijms232213844		2022	2022-11-10	Answer 1: No Reasoning: The study does not present any experimental data obtained using E. coli. The study focuses on the synthesis and characterization of antimicrobial peptides derived from a marine ascidian, Synoicum turgens, and their antimicrobial activity against various bacterial and fungal strains, including E. coli. Answer 2: No Reasoning: The study does not present any experimental data characterizing a coli knockout mutant. The study includes experimental data from a hyperpermeable mutant strain of E. coli, NR698, which has a deficient outer membrane due to the allele imp4213/lptD4213 constituting an in-frame deletion of the imp gene in E. coli. However, this mutation is not a knockout mutation, as the imp gene is not completely deleted, but rather in-frame deleted. Answer 3: No Reasoning: The study does not include experimental data from a complementation mutant. The study includes experimental data from a hyperpermeable mutant strain of E. coli, NR698, which has a deficient outer membrane due to the allele imp4213/lptD4213 constituting an in-frame	No	The study does not present any experimental data obtained using E. coli. The study focuses on the synthesis and characterization of antimicrobial peptides derived from a marine ascidian, Synoicum turgens, and their antimicrobial activity against various bacterial and fungal strains, including E. coli.	No	The study does not present any experimental data characterizing a coli knockout mutant. The study includes experimental data from a hyperpermeable mutant strain of E. coli, NR698, which has a deficient outer membrane due to the allele imp4213/lptD4213 constituting an in-frame deletion of the imp gene in E. coli. However,	No	The study does not include experimental data from a complementation mutant. The study includes experimental data from a hyperpermeable mutant strain of E. coli, NR698, which has a deficient outer membrane due to the allele imp4213/lptD4213 constituting an in-frame	0	0	0	0	0
29677095	MED	29677095	PMC5946126	10.3390/antiox7040060	Milling the Mistletoe: Nanotechnological Conversion of African Mistletoe (Loranthus micranthus) Intoantimicrobial Materials	2018	2018-04-20	Answer 1: Yes Reasoning: The study presents original experimental data obtained using Escherichia coli, as it is one of the organisms tested for antimicrobial activity. Answer 2: No Reasoning: The study does not present original experimental data characterizing a coli knockout mutant, as there is no mention of any genetic manipulation or mutation of E. coli in the methods or results sections. Answer 3: No Reasoning: The study does not include experimental data from a complementation mutant, as there is no mention of reintroducing or overexpressing any deleted gene in E. coli in the methods or results sections.	Yes	The study presents original experimental data obtained using Escherichia coli, as it is one of the organisms tested for antimicrobial activity.	No	The study does not present original experimental data characterizing a coli knockout mutant, as there is no mention of any genetic manipulation or mutation of E. coli in the methods or results sections.	No	The study does not include experimental data from a complementation mutant, as there is no mention of reintroducing or overexpressing any deleted gene in E. coli in the methods or results sections.	1	0	0	0	0
31281267	MED	31281267	PMC6596317	10.3389/fphys.2019.00798	Enterotoxigenic Escherichia coli Interferes FATP4-Dependent Long-Chain Fatty Acid Uptake of Intestinal Epithelial Enterocytes via Phosphorylation of ERK1/2-PPARγ Pathway	2019	2019-06-20	Answer 1: No Reasoning: The study does not present any experimental data obtained using Escherichia coli. Instead, it focuses on the effects of E. coli on the jejunum epithelial enterocytes of weaning piglets and polarized porcine intestine jejunum cell line IPEC-J2. Answer 2: No Reasoning: The study does not present any experimental data characterizing a coli knockout mutant. Instead, it focuses on the effects of wild-type E. coli K88 on the jejunum epithelial enterocytes of weaning piglets and polarized porcine intestine jejunum cell line IPEC-J2. Answer 3: No Reasoning: The study does not include experimental data from a complementation mutant, which would involve reintroducing or overexpressing the coli gene that was deleted before. Instead, it focuses on the effects of E. coli K88 on the jejunum epithelial enterocytes of weaning piglets and polarized porcine intestine jejunum cell line IPEC-J2.	No	The study does not present any experimental data obtained using Escherichia coli. Instead, it focuses on the effects of E. coli on the jejunum epithelial enterocytes of weaning piglets and polarized porcine intestine jejunum cell line IPEC-J2.	No	The study does not present any experimental data characterizing a coli knockout mutant. Instead, it focuses on the effects of wild-type E. coli K88 on the jejunum epithelial enterocytes of weaning piglets and polarized porcine intestine jejunum cell line IPEC-J2.	No	The study does not include experimental data from a complementation mutant, which would involve reintroducing or overexpressing the coli gene that was deleted before. Instead, it focuses on the effects of E. coli K88 on the jejunum epithelial enterocytes of weaning piglets and polarized porcine intestine jejunum cell line IPEC-J2.	0	0	0	0	0
21712421	MED	21712421	PMC3119520	10.1128/mbio.00053-11	Structure and Function of the d-Galactose Network in Enterobacteria	2011	2011-06-28	Answer 1: No Reasoning: The study does not present original experimental data obtained using E. coli. Instead, it presents bioinformatical analysis of genome sequences belonging to the Enterobacteriaceae family, which includes E. coli. Answer 2: No Reasoning: The study does not present original experimental data characterizing an E. coli knockout mutant. Instead, it discusses the consequences of the galM pseudogene inactivation in Y. pestis, which is a different species. Answer 3: Yes Reasoning: The study includes experimental data from a complementation mutant, in which the Y. pestis galM pseudogene was restored and introduced into an E. coli ΔgalM mutant. This complementation mutant was used to study the function of the restored GalM protein.	No	The study does not present original experimental data obtained using E. coli. Instead, it presents bioinformatical analysis of genome sequences belonging to the Enterobacteriaceae family, which includes E. coli.	No	The study does not present original experimental data characterizing an E. coli knockout mutant. Instead, it discusses the consequences of the galM pseudogene inactivation in Y. pestis, which is a different species.	Yes	The study includes experimental data from a complementation mutant, in which the Y. pestis galM pseudogene was restored and introduced into an E. coli ΔgalM mutant. This complementation mutant was used to study the function of the restored GalM protein.	0	0	1	0	0
35495696	MED	35495696	PMC9039743	10.3389/fmicb.2022.855059	Continuous Production of Human Epidermal Growth Factor Using Escherichia coli Biofilm	2022	2022-04-12	Answer 1: Yes Reasoning: The study presents original experimental data obtained using Escherichia coli. Answer 2: Yes Reasoning: The study presents original experimental data characterizing Escherichia coli knockout mutants. Answer 3: No Reasoning: The study does not include experimental data from a complementation mutant (reintroducing or overexpressing of the Escherichia coli gene that was deleted before).	Yes	The study presents original experimental data obtained using Escherichia coli.	Yes	The study presents original experimental data characterizing Escherichia coli knockout mutants.	No	The study does not include experimental data from a complementation mutant (reintroducing or overexpressing of the Escherichia coli gene that was deleted before).	1	1	0	1	0
39175686	MED	39175686	PMC11339955	10.1039/d4ra03707c	Engineering Escherichia coli with a symbiotic plasmid for the production of phenylpyruvic acid†	2024	2024-08-22	Answer 1: Yes Reasoning: The study presents experimental data obtained using Escherichia coli. Answer 2: Yes Reasoning: The study presents experimental data characterizing a coli knockout mutant (E. coli A06ΔfolP) by comparing it with a control strain (E. coli A). Answer 3: Yes Reasoning: The study includes experimental data from a complementation mutant (E. coli A17ΔfolP) by comparing it with the knockout mutant (E. coli A06ΔfolP).	Yes	The study presents experimental data obtained using Escherichia coli.	Yes	The study presents experimental data characterizing a coli knockout mutant (E. coli A06ΔfolP) by comparing it with a control strain (E. coli A).	Yes	The study includes experimental data from a complementation mutant (E. coli A17ΔfolP) by comparing it with the knockout mutant (E. coli A06ΔfolP).	1	1	1	1	1
37104080	MED	37104080	PMC10143278	10.3390/pharmacy11020074	Risk Factors for Bloodstream Infections Due to ESBL-Producing Escherichia coli, Klebsiella spp., and Proteus mirabilis	2023	2023-04-13	Answer 1: No Reasoning: The study does not present original experimental data obtained using E. coli. Instead, it is a retrospective observational study that analyzes data from patients with bloodstream infections caused by E. coli, Klebsiella spp., and Proteus mirabilis. Answer 2: No Reasoning: The study does not present original experimental data characterizing a coli knockout mutant. Instead, it analyzes data from patients with bloodstream infections caused by E. coli, Klebsiella spp., and Proteus mirabilis, without any manipulation or modification of the bacteria. Answer 3: No Reasoning: The study does not include experimental data from a complementation mutant, as it does not involve the reintroduction or overexpression of any deleted coli gene in the bacteria causing the bloodstream infections. Instead, it analyzes data from patients with bloodstream infections caused by E. coli, Klebsiella spp., and Proteus mirabilis.	No	The study does not present original experimental data obtained using E. coli. Instead, it is a retrospective observational study that analyzes data from patients with bloodstream infections caused by E. coli, Klebsiella spp., and Proteus mirabilis.	No	The study does not present original experimental data characterizing a coli knockout mutant. Instead, it analyzes data from patients with bloodstream infections caused by E. coli, Klebsiella spp., and Proteus mirabilis, without any manipulation or modification of the bacteria.	No	The study does not include experimental data from a complementation mutant, as it does not involve the reintroduction or overexpression of any deleted coli gene in the bacteria causing the bloodstream infections. Instead, it analyzes data from patients with bloodstream infections caused by E. coli, Klebsiella spp., and Proteus mirabilis.	0	0	0	0	0
38234873	MED	38234873	PMC10792433	10.1039/d3ra07251g	LEGO-lipophosphonoxins: length of hydrophobic module affects permeabilizing activity in target membranes of different phospholipid composition†	2024	2024-01-17	Answer 1: No Reasoning: The study does not present any experimental data obtained using E. coli. The study focuses on the antimicrobial activity of LEGO-LPPOs against E. coli, but the experimental data is obtained from in vitro experiments using liposomes mimicking E. coli membranes and from experiments with living E. coli cells. Answer 2: Yes Reasoning: The study presents experimental data characterizing a coli knockout mutant, specifically E. coli imp4213, which has a deletion in the lptD gene. This mutation affects the outer membrane permeability of the bacteria, making it more sensitive to various antimicrobial compounds and bile salts. Answer 3: No Reasoning: The study does not include experimental data from a complementation mutant, which would involve reintroducing or overexpressing the coli gene that was deleted before in the knockout mutant. The study focuses on the antimicrobial activity of LEGO-LPPOs against E. coli and its knockout mutant, but it does not investigate the effects of complementation on the activity of LEGO-LPPOs.	No	The study does not present any experimental data obtained using E. coli. The study focuses on the antimicrobial activity of LEGO-LPPOs against E. coli, but the experimental data is obtained from in vitro experiments using liposomes mimicking E. coli membranes and from experiments with living E. coli cells.	Yes	The study presents experimental data characterizing a coli knockout mutant, specifically E. coli imp4213, which has a deletion in the lptD gene. This mutation affects the outer membrane permeability of the bacteria, making it more sensitive to various antimicrobial compounds and bile salts.	No	The study does not include experimental data from a complementation mutant, which would involve reintroducing or overexpressing the coli gene that was deleted before in the knockout mutant. The study focuses on the antimicrobial activity of LEGO-LPPOs against E. coli and its knockout mutant, but it does not investigate the	0	1	0	0	0
40298546	MED	40298546	PMC12023969	10.3390/antibiotics14040377	Antimicrobial Resistance Patterns of ESBL-Producing Escherichia coli in Dogs from Thailand: Evaluation of Algal Extracts as Novel Antimicrobial Agents	2025	2025-04-03	Answer 1: Yes Reasoning: The study presents original experimental data obtained using E. coli, as it involves the isolation, identification, and antimicrobial susceptibility testing of E. coli isolates from healthy dogs. Answer 2: No Reasoning: The study does not present original experimental data characterizing an E. coli knockout mutant, as it focuses on wild-type E. coli isolates. Answer 3: No Reasoning: The study does not include experimental data from a complementation mutant, as it does not involve the reintroduction or overexpression of any deleted E. coli genes.	Yes	The study presents original experimental data obtained using E. coli, as it involves the isolation, identification, and antimicrobial susceptibility testing of E. coli isolates from healthy dogs.	No	The study does not present original experimental data characterizing an E. coli knockout mutant, as it focuses on wild-type E. coli isolates.	No	The study does not include experimental data from a complementation mutant, as it does not involve the reintroduction or overexpression of any deleted E. coli genes.	1	0	0	0	0
40302931	MED	40302931	PMC12039935	10.15698/mic2025.03.845		2025	2025-03-20	Answer 1: Yes Reasoning: The study presents experimental data obtained using E. coli strain BW25113 and its derivatives. Answer 2: No Reasoning: The study does not present experimental data characterizing a coli knockout mutant. Answer 3: No Reasoning: The study does not include experimental data from a complementation mutant.	Yes	The study presents experimental data obtained using E. coli strain BW25113 and its derivatives.	No	The study does not present experimental data characterizing a coli knockout mutant.	No	The study does not include experimental data from a complementation mutant.	1	0	0	0	0
23649557	MED	23649557	PMC3824565	10.1007/s10096-013-1886-9	Leukemia and risk of recurrent Escherichia coli bacteremia: genotyping implicates E. coli translocation from the colon to the bloodstream	2013	2013-05-07	Answer 1: No Reasoning: The study does not present original experimental data obtained using E. coli. Instead, it analyzes and interprets data from clinical samples of E. coli isolates obtained from patients. Answer 2: No Reasoning: The study does not present original experimental data characterizing an E. coli knockout mutant. Instead, it analyzes and interprets data from clinical samples of E. coli isolates obtained from patients. Answer 3: No Reasoning: The study does not include experimental data from a complementation mutant (reintroducing or overexpressing of the E. coli gene that was deleted before). Instead, it analyzes and interprets data from clinical samples of E. coli isolates obtained from patients.	No	The study does not present original experimental data obtained using E. coli. Instead, it analyzes and interprets data from clinical samples of E. coli isolates obtained from patients.	No	The study does not present original experimental data characterizing an E. coli knockout mutant. Instead, it analyzes and interprets data from clinical samples of E. coli isolates obtained from patients.	No	The study does not include experimental data from a complementation mutant (reintroducing or overexpressing of the E. coli gene that was deleted before). Instead, it analyzes and interprets data from clinical samples of E. coli isolates obtained from patients.	0	0	0	0	0
38968512	MED	38968512	PMC11224811	10.1097/md.0000000000038726		2024	2024-07-01	Answer 1: No Reasoning: The study does not present original experimental data obtained using coli. The study focuses on the isolation and characterization of bacterial profiles, antibiotic susceptibility patterns, and associated factors of urinary tract infections (UTIs) among university students, but it does not involve the use of coli in any experimental procedures. Answer 2: No Reasoning: The study does not present original experimental data characterizing a coli knockout mutant. The study does not involve any genetic manipulation or modification of coli, such as creating a knockout mutant. Answer 3: No Reasoning: The study does not include experimental data from a complementation mutant (reintroducing or overexpressing of the coli gene that was deleted before). The study does not involve any genetic manipulation or modification of coli, such as creating a complementation mutant.	No	The study does not present original experimental data obtained using coli. The study focuses on the isolation and characterization of bacterial profiles, antibiotic susceptibility patterns, and associated factors of urinary tract infections (UTIs) among university students, but it does not involve the use of coli in any experimental procedures.	No	The study does not present original experimental data characterizing a coli knockout mutant. The study does not involve any genetic manipulation or modification of coli, such as creating a knockout mutant.	No	The study does not include experimental data from a complementation mutant (reintroducing or overexpressing of the coli gene that was deleted before). The study does not involve any genetic manipulation or modification of coli, such as creating a complementation mutant.	0	0	0	0	0
23475073	MED	23475073	PMC3622153	10.1038/nbt.2537		2013	2013-03-10	Answer 1: Yes Reasoning: The study presents original experimental data obtained using E. coli, as it describes the production of siRNAs in E. coli and characterizes the siRNAs produced. Answer 2: No Reasoning: The study does not present original experimental data characterizing a coli knockout mutant. The study uses two mutants of RNase III, but these are not knockout mutants, as they are still able to produce siRNA-like species. Answer 3: No Reasoning: The study does not include experimental data from a complementation mutant, as it does not reintroduce or overexpress the coli gene that was deleted before. The study uses two mutants of RNase III, but it does not restore the wild-type function of RNase III in these mutants.	Yes	The study presents original experimental data obtained using E. coli, as it describes the production of siRNAs in E. coli and characterizes the siRNAs produced.	No	The study does not present original experimental data characterizing a coli knockout mutant. The study uses two mutants of RNase III, but these are not knockout mutants, as they are still able to produce siRNA-like species.	No	The study does not include experimental data from a complementation mutant, as it does not reintroduce or overexpress the coli gene that was deleted before. The study uses two mutants of RNase III, but it does not restore the wild-type function of RNase III in these mutants.	1	0	0	0	0
26618221	MED	26618221	PMC4697922	10.1021/jacs.5b08798		2015	2015-12-17	Answer 1: Yes Reasoning: The study presents experimental data obtained using E. coli. Answer 2: Yes Reasoning: The study presents experimental data characterizing a coli knockout mutant (E286C cytochrome bo3). Answer 3: No Reasoning: The study does not include experimental data from a complementation mutant (reintroducing or overexpressing of the coli gene that was deleted before).	Yes	The study presents experimental data obtained using E. coli.	Yes	The study presents experimental data characterizing a coli knockout mutant (E286C cytochrome bo3).	No	The study does not include experimental data from a complementation mutant (reintroducing or overexpressing of the coli gene that was deleted before).	1	1	0	1	0
28348816	MED	28348816	PMC5320621	10.1099/mgen.0.000031	Genome-wide analysis of the response to nitric oxide in uropathogenic Escherichia coli CFT073	2015	2015-10-13	Answer 1: Yes Reasoning: The study presents original experimental data obtained using Escherichia coli CFT073. Answer 2: Yes Reasoning: The study presents original experimental data characterizing a knockout mutant of Escherichia coli CFT073 that lacks all known and candidate NO detoxification pathways (Hmp, FlRd and the respiratory nitrite reductase, NrfA). Answer 3: No Reasoning: The study does not include experimental data from a complementation mutant (reintroducing or overexpressing of the Escherichia coli CFT073 gene that was deleted before).	Yes	The study presents original experimental data obtained using Escherichia coli CFT073.	Yes	The study presents original experimental data characterizing a knockout mutant of Escherichia coli CFT073 that lacks all known and candidate NO detoxification pathways (Hmp, FlRd and the respiratory nitrite reductase, NrfA).	No	The study does not include experimental data from a complementation mutant (reintroducing or overexpressing of the Escherichia coli CFT073 gene that was deleted before).	1	1	0	1	0
19216750	MED	19216750	PMC2688278	10.1186/gb-2009-10-2-r19		2009	2009-02-12	Answer 1: No Reasoning: The study does not present original experimental data obtained using E. coli. Instead, it analyzes and interprets data from previously published metabolic networks of E. coli. Answer 2: No Reasoning: The study does not present original experimental data characterizing a E. coli knockout mutant. Instead, it uses gene essentiality data obtained from the MIPS database and the study by Gerdes et al. Answer 3: No Reasoning: The study does not include experimental data from a complementation mutant (reintroducing or overexpressing of the E. coli gene that was deleted before). The study focuses on the analysis of the effects of gene knockouts on the metabolic networks, gene expression, and genome evolution, but does not investigate the effects of complementation.	No	The study does not present original experimental data obtained using E. coli. Instead, it analyzes and interprets data from previously published metabolic networks of E. coli.	No	The study does not present original experimental data characterizing a E. coli knockout mutant. Instead, it uses gene essentiality data obtained from the MIPS database and the study by Gerdes et al.	No	The study does not include experimental data from a complementation mutant (reintroducing or overexpressing of the E. coli gene that was deleted before). The study focuses on the analysis of the effects of gene knockouts on the metabolic networks, gene expression, and genome evolution, but does not investigate the effects	0	0	0	0	0
32395330	MED	32395330	PMC7203767	10.5173/ceju.2020.0067		2020	2020-03-23	Answer 1: No Reasoning: The study does not present original experimental data obtained using Escherichia coli. Instead, it presents data on the incidence of Escherichia coli infections in patients who received either a single or multiple doses of ciprofloxacin before a transrectal ultrasound (TRUS) guided prostate biopsy. Answer 2: No Reasoning: The study does not present original experimental data characterizing an Escherichia coli knockout mutant. Instead, it presents data on the incidence of Escherichia coli infections in patients who received either a single or multiple doses of ciprofloxacin before a TRUS guided prostate biopsy. Answer 3: No Reasoning: The study does not include experimental data from a complementation mutant (reintroducing or overexpressing of the Escherichia coli gene that was deleted before). Instead, it presents data on the incidence of Escherichia coli infections in patients who received either a single or multiple doses of ciprofloxacin before a TRUS guided prostate biopsy.	No	The study does not present original experimental data obtained using Escherichia coli. Instead, it presents data on the incidence of Escherichia coli infections in patients who received either a single or multiple doses of ciprofloxacin before a transrectal ultrasound (TRUS) guided prostate biopsy.	No	The study does not present original experimental data characterizing an Escherichia coli knockout mutant. Instead, it presents data on the incidence of Escherichia coli infections in patients who received either a single or multiple doses of ciprofloxacin before a TRUS guided prostate biopsy.	No	The study does not include experimental data from a complementation mutant (reintroducing or overexpressing of the Escherichia coli gene that was deleted before). Instead, it presents data on the incidence of Escherichia coli infections in patients who received either a single or multiple doses of ciprofloxacin before a TRUS guided	0	0	0	0	0
18394164	MED	18394164	PMC2346455	10.1186/1475-2859-7-13		2008	2008-04-04	Answer 1: Yes Reasoning: The study presents original experimental data obtained using E. coli, as it describes the cloning, expression, and purification of recombinant hG-CSF in E. coli cells. Answer 2: No Reasoning: The study does not present original experimental data characterizing a coli knockout mutant, as it does not involve the deletion or manipulation of any coli genes. Answer 3: No Reasoning: The study does not include experimental data from a complementation mutant, as it does not involve the reintroduction or overexpression of any coli gene that was deleted before.	Yes	The study presents original experimental data obtained using E. coli, as it describes the cloning, expression, and purification of recombinant hG-CSF in E. coli cells.	No	The study does not present original experimental data characterizing a coli knockout mutant, as it does not involve the deletion or manipulation of any coli genes.	No	The study does not include experimental data from a complementation mutant, as it does not involve the reintroduction or overexpression of any coli gene that was deleted before.	1	0	0	0	0
34943062	MED	34943062	PMC8749995	10.3390/antiox10121959	Antibacterial, Antifungal, and Antioxidant Activities of Silver Nanoparticles Biosynthesized from Bauhinia tomentosa Linn	2021	2021-12-07	Answer 1: No Reasoning: The study does not present original experimental data obtained using E. coli. The study focuses on the synthesis and characterization of silver nanoparticles using the aqueous flower extract of Bauhinia tomentosa Linn, and the antimicrobial activity of these nanoparticles against E. coli is tested, but the study does not involve any experiments directly using E. coli cells. Answer 2: No Reasoning: The study does not present original experimental data characterizing a E. coli knockout mutant. The study focuses on the synthesis and characterization of silver nanoparticles and their antimicrobial activity against E. coli, but it does not involve any experiments that create or characterize a E. coli knockout mutant. Answer 3: No Reasoning: The study does not include experimental data from a complementation mutant (reintroducing or overexpressing of the E. coli gene that was deleted before). The study focuses on the synthesis and characterization of silver nanoparticles and their antimicrobial activity against E. coli, but it does not involve any experiments that reintroduce or overexpress a deleted E. coli gene to study its role in the antimicrobial activity of the silver nanoparticles.	No	The study does not present original experimental data obtained using E. coli. The study focuses on the synthesis and characterization of silver nanoparticles using the aqueous flower extract of Bauhinia tomentosa Linn, and the antimicrobial activity of these nanoparticles against E. coli is tested, but the study does not involve	No	The study does not present original experimental data characterizing a E. coli knockout mutant. The study focuses on the synthesis and characterization of silver nanoparticles and their antimicrobial activity against E. coli, but it does not involve any experiments that create or characterize a E. coli knockout mutant.	No	The study does not include experimental data from a complementation mutant (reintroducing or overexpressing of the E. coli gene that was deleted before). The study focuses on the synthesis and characterization of silver nanoparticles and their antimicrobial activity against E. coli, but it does not involve any experiments that reintroduce	0	0	0	0	0
36376399	MED	36376399	PMC9663429	10.1038/s41598-022-23853-y		2022	2022-11-14	Answer: No Reasoning: The study does not mention any experimental data related to Escherichia coli knockout mutants or complementation mutants. It only presents data on the presence of Escherichia coli in the fish skin samples.	No	The study does not mention any experimental data related to Escherichia coli knockout mutants or complementation mutants. It only presents data on the presence of Escherichia coli in the fish skin samples.	Unknown	No reasoning extracted.	Unknown	No reasoning extracted.	0	0	0	0	0
31043113	MED	31043113	PMC6546359	10.1080/15476286.2019.1605811	A new role for CsrA: promotion of complex formation between an sRNA and its mRNA target in Bacillus subtilis	2019	2019-05-01	Answer 1: No Reasoning: The study is about Bacillus subtilis, not E. coli. Answer 2: No Reasoning: The study does not present any experimental data characterizing a B. subtilis knockout mutant. Answer 3: No Reasoning: The study does not include experimental data from a complementation mutant reintroducing or overexpressing the deleted B. subtilis gene.	No	The study is about Bacillus subtilis, not E. coli.	No	The study does not present any experimental data characterizing a B. subtilis knockout mutant.	No	The study does not include experimental data from a complementation mutant reintroducing or overexpressing the deleted B. subtilis gene.	0	0	0	0	0
29559664	MED	29559664	PMC5861054	10.1038/s41467-018-03547-8		2018	2018-03-20	Answer 1: Yes Reasoning: The study presents original experimental data obtained using Escherichia coli, as indicated in the title and methods sections of the paper. Answer 2: No Reasoning: The study does not present original experimental data characterizing a coli knockout mutant. The study focuses on the purification and crystallization of the UppP protein from E. coli, not on the study of a mutant strain. Answer 3: No Reasoning: The study does not include experimental data from a complementation mutant. The study does not mention any experiments involving the reintroduction or overexpression of the coli gene that was deleted before.	Yes	The study presents original experimental data obtained using Escherichia coli, as indicated in the title and methods sections of the paper.	No	The study does not present original experimental data characterizing a coli knockout mutant. The study focuses on the purification and crystallization of the UppP protein from E. coli, not on the study of a mutant strain.	No	The study does not include experimental data from a complementation mutant. The study does not mention any experiments involving the reintroduction or overexpression of the coli gene that was deleted before.	1	0	0	0	0
37443327	MED	37443327	PMC10344886	10.1038/s41598-023-38311-6		2023	2023-07-13	Answer 1: No Reasoning: The study does not present experimental data obtained using E. coli. Instead, it uses E. coli lipopolysaccharide (LPS) to induce endotoxemia in pigs. Answer 2: No Reasoning: The study does not present experimental data characterizing a coli knockout mutant. Instead, it uses E. coli LPS, which is a component of the bacterial cell wall, not a mutant strain of the bacterium itself. Answer 3: No Reasoning: The study does not include experimental data from a complementation mutant. It does not reintroduce or overexpress any deleted coli gene in the experimental setup.	No	The study does not present experimental data obtained using E. coli. Instead, it uses E. coli lipopolysaccharide (LPS) to induce endotoxemia in pigs.	No	The study does not present experimental data characterizing a coli knockout mutant. Instead, it uses E. coli LPS, which is a component of the bacterial cell wall, not a mutant strain of the bacterium itself.	No	The study does not include experimental data from a complementation mutant. It does not reintroduce or overexpress any deleted coli gene in the experimental setup.	0	0	0	0	0
30991961	MED	30991961	PMC6469090	10.1186/s12864-019-5674-5	Novel Stenotrophomonas maltophilia temperate phage DLP4 is capable of lysogenic conversion	2019	2019-04-16	Answer 1: No Reasoning: The study does not present any experimental data obtained using E. coli. Answer 2: No Reasoning: The study does not present any experimental data characterizing an E. coli knockout mutant. Answer 3: Yes Reasoning: The study presents experimental data from a complementation mutant, specifically E. coli ybiA770(del)::kan strain, which has the DLP4 ybiA gene reintroduced.	No	The study does not present any experimental data obtained using E. coli.	No	The study does not present any experimental data characterizing an E. coli knockout mutant.	Yes	The study presents experimental data from a complementation mutant, specifically E. coli ybiA770(del)::kan strain, which has the DLP4 ybiA gene reintroduced.	0	0	1	0	0
34474532	MED	34474532	PMC8738921	10.5713/ab.21.0232	Antimicrobial resistance in fecal Escherichia coli from different pig production systems	2022	2021-08-25	Answer: No Reasoning: The study does not present original experimental data characterizing a coli knockout mutant or a complementation mutant. The study only presents data on the antimicrobial resistance of E. coli isolates from pig fecal samples. Answer: No Reasoning: The study does not present original experimental data obtained using coli knockout mutants. The study only presents data on the antimicrobial resistance of E. coli isolates from pig fecal samples. Answer: No Reasoning: The study does not present original experimental data obtained using complementation mutants. The study only presents data on the antimicrobial resistance of E. coli isolates from pig fecal samples.	No	The study does not present original experimental data characterizing a coli knockout mutant or a complementation mutant. The study only presents data on the antimicrobial resistance of E. coli isolates from pig fecal samples.	No	The study does not present original experimental data obtained using coli knockout mutants. The study only presents data on the antimicrobial resistance of E. coli isolates from pig fecal samples.	No	The study does not present original experimental data obtained using complementation mutants. The study only presents data on the antimicrobial resistance of E. coli isolates from pig fecal samples.	0	0	0	0	0
38374237	MED	38374237	PMC10876936	10.1038/s41598-024-53888-2		2024	2024-02-19	Answer 1: No Reasoning: The study does not present any experimental data obtained using E. coli. It only mentions the purchase of E. coli (ATCC25922) and its use in a growth inhibition assay, but no experimental data from this assay is presented in the study. Answer 2: No Reasoning: The study does not present any experimental data characterizing a coli knockout mutant. It only mentions the use of E. coli (ATCC25922) in a growth inhibition assay, but no information about any genetic manipulation or mutation of this strain is provided. Answer 3: No Reasoning: The study does not include any experimental data from a complementation mutant. It only mentions the use of E. coli (ATCC25922) in a growth inhibition assay, but no information about reintroducing or overexpressing any gene in this strain is provided.	No	The study does not present any experimental data obtained using E. coli. It only mentions the purchase of E. coli (ATCC25922) and its use in a growth inhibition assay, but no experimental data from this assay is presented in the study.	No	The study does not present any experimental data characterizing a coli knockout mutant. It only mentions the use of E. coli (ATCC25922) in a growth inhibition assay, but no information about any genetic manipulation or mutation of this strain is provided.	No	The study does not include any experimental data from a complementation mutant. It only mentions the use of E. coli (ATCC25922) in a growth inhibition assay, but no information about reintroducing or overexpressing any gene in this strain is provided.	0	0	0	0	0
29891656	MED	29891656	PMC6042076	10.1073/pnas.1801233115	Direct activation of a phospholipase by cyclic GMP-AMP in El Tor Vibrio cholerae	2018	2018-06-11	Answer 1: No Reasoning: The study does not present any experimental data obtained using E. coli. Answer 2: No Reasoning: The study does not present any experimental data characterizing a knockout mutant of E. coli. Answer 3: No Reasoning: The study does not include any experimental data from a complementation mutant of E. coli.	No	The study does not present any experimental data obtained using E. coli.	No	The study does not present any experimental data characterizing a knockout mutant of E. coli.	No	The study does not include any experimental data from a complementation mutant of E. coli.	0	0	0	0	0
40491836	MED	40491836	PMC12146316	10.3389/fmicb.2025.1579685	Extraintestinal traits of pathogenicity and sequence type lineages in commensal Escherichia coli from adults and young children: genotypic and phenotypic profiles	2025	2025-05-26	Answer 1: Yes Reasoning: The study presents original experimental data obtained using E. coli, as indicated by the title and methods sections. Answer 2: No Reasoning: The study does not present original experimental data characterizing a coli knockout mutant, as there is no mention of gene deletion or knockout mutants in the methods section. Answer 3: No Reasoning: The study does not include experimental data from a complementation mutant, as there is no mention of reintroducing or overexpressing a coli gene that was deleted before in the methods section.	Yes	The study presents original experimental data obtained using E. coli, as indicated by the title and methods sections.	No	The study does not present original experimental data characterizing a coli knockout mutant, as there is no mention of gene deletion or knockout mutants in the methods section.	No	The study does not include experimental data from a complementation mutant, as there is no mention of reintroducing or overexpressing a coli gene that was deleted before in the methods section.	1	0	0	0	0
39409746	MED	39409746	PMC11475882	10.3390/ani14192797		2024	2024-09-27	Answer: No Reasoning: The study does not present any experimental data related to coli or coli knockout mutants, nor does it include any data from complementation mutants. The study focuses on the impact of replacing soybean meal with untreated cottonseed meal, fermented cottonseed meal, or electron beam-irradiated cottonseed meal on the growth performance and physiological characteristics of broiler chickens.	No	The study does not present any experimental data related to coli or coli knockout mutants, nor does it include any data from complementation mutants. The study focuses on the impact of replacing soybean meal with untreated cottonseed meal, fermented cottonseed meal, or electron beam-irradiated cottonseed meal on the growth performance	Unknown	No reasoning extracted.	Unknown	No reasoning extracted.	0	0	0	0	0
30845912	MED	30845912	PMC6407284	10.1186/s12859-019-2704-x	RhoTermPredict: an algorithm for predicting Rho-dependent transcription terminators based on Escherichia coli, Bacillus subtilis and Salmonella enterica databases	2019	2019-03-07	Answer: No Reasoning: The study does not present any original experimental data obtained using coli. It presents computational analysis of existing genomic and transcriptomic data of coli, but no new experimental data was generated. Answer: No Reasoning: The study does not present any original experimental data characterizing a coli knockout mutant. It presents computational analysis of existing genomic and transcriptomic data of coli, but no new experimental data was generated. Answer: No Reasoning: The study does not include experimental data from a complementation mutant (reintroducing or overexpressing of the coli gene that was deleted before). It presents computational analysis of existing genomic and transcriptomic data of coli, but no new experimental data was generated.	No	The study does not present any original experimental data obtained using coli. It presents computational analysis of existing genomic and transcriptomic data of coli, but no new experimental data was generated.	No	The study does not present any original experimental data characterizing a coli knockout mutant. It presents computational analysis of existing genomic and transcriptomic data of coli, but no new experimental data was generated.	No	The study does not include experimental data from a complementation mutant (reintroducing or overexpressing of the coli gene that was deleted before). It presents computational analysis of existing genomic and transcriptomic data of coli, but no new experimental data was generated.	0	0	0	0	0
36050427	MED	36050427	PMC9436980	10.1038/s41598-022-19123-6		2022	2022-09-01	Answer 1: No Reasoning: The study does not present original experimental data obtained using coli. Instead, it presents a retrospective analysis of patient data from a tertiary care hospital. Answer 2: No Reasoning: The study does not present original experimental data characterizing a coli knockout mutant. Instead, it focuses on the bacteriology and antibiotic resistances of bacteria isolated from perianal abscesses in patients. Answer 3: No Reasoning: The study does not include experimental data from a complementation mutant (reintroducing or overexpressing of the coli gene that was deleted before). The study focuses on the bacteriology and antibiotic resistances of bacteria isolated from perianal abscesses in patients, not on the effects of gene manipulation in coli.	No	The study does not present original experimental data obtained using coli. Instead, it presents a retrospective analysis of patient data from a tertiary care hospital.	No	The study does not present original experimental data characterizing a coli knockout mutant. Instead, it focuses on the bacteriology and antibiotic resistances of bacteria isolated from perianal abscesses in patients.	No	The study does not include experimental data from a complementation mutant (reintroducing or overexpressing of the coli gene that was deleted before). The study focuses on the bacteriology and antibiotic resistances of bacteria isolated from perianal abscesses in patients, not on the effects of gene manipulation in coli.	0	0	0	0	0
37600421	MED	37600421	PMC10432722	10.1016/j.heliyon.2023.e18983		2023	2023-08-07	Answer 1: Yes Reasoning: The study presents experimental data obtained using E. coli, as it describes the manipulation of bacterial artificial chromosomes (BACs) using E. coli genetic tools. Answer 2: No Reasoning: The study does not present experimental data characterizing a coli knockout mutant, as it focuses on the manipulation of BACs using E. coli strains that retain the BAC, rather than knocking out specific genes in E. coli. Answer 3: No Reasoning: The study does not include experimental data from a complementation mutant, as it does not reintroduce or overexpress any deleted coli genes during the manipulation of BACs.	Yes	The study presents experimental data obtained using E. coli, as it describes the manipulation of bacterial artificial chromosomes (BACs) using E. coli genetic tools.	No	The study does not present experimental data characterizing a coli knockout mutant, as it focuses on the manipulation of BACs using E. coli strains that retain the BAC, rather than knocking out specific genes in E. coli.	No	The study does not include experimental data from a complementation mutant, as it does not reintroduce or overexpress any deleted coli genes during the manipulation of BACs.	1	0	0	0	0
22716305	MED	22716305	PMC3475450	10.1042/bsr20120054	Ser262 determines the chloride-dependent colour tuning of a new halorhodopsin from Haloquadratum walsbyi	2012	2012-10-01	Answer 1: No Reasoning: The study does not present any experimental data obtained using E. coli. The study focuses on the characterization of two new halorhodopsin (HR) proteins from Haloarcula marismortui (HmHR) and Haloquadratum walsbyi (HwHR), which were functionally overexpressed in E. coli, but the experimental data presented in the study were not obtained using E. coli. Answer 2: No Reasoning: The study does not present any experimental data characterizing a coli knockout mutant. The study focuses on the characterization of two new HR proteins from Haloarcula marismortui (HmHR) and Haloquadratum walsbyi (HwHR), and the experimental data presented in the study were not related to any coli knockout mutant. Answer 3: No Reasoning: The study does not include experimental data from a complementation mutant. The study focuses on the characterization of two new HR proteins from Haloarcula marismortui (HmHR) and Haloquadratum walsbyi (HwHR), and the experimental data presented in the study were not related to any complementation mutant. The study did not reintroduce or overexpress the col	No	The study does not present any experimental data obtained using E. coli. The study focuses on the characterization of two new halorhodopsin (HR) proteins from Haloarcula marismortui (HmHR) and Haloquadratum walsbyi (HwHR), which were functionally overexpressed in E. coli, but the experimental data presented in the study were not obtained	No	The study does not present any experimental data characterizing a coli knockout mutant. The study focuses on the characterization of two new HR proteins from Haloarcula marismortui (HmHR) and Haloquadratum walsbyi (HwHR), and the experimental data presented in the study were not related to any coli knockout mutant.	No	The study does not include experimental data from a complementation mutant. The study focuses on the characterization of two new HR proteins from Haloarcula marismortui (HmHR) and Haloquadratum walsbyi (HwHR), and the experimental data presented in the study were not related to any complementation mutant. The study did not reintroduce	0	0	0	0	0
28049137	MED	28049137	PMC5293157	10.15252/msb.20167402	Few regulatory metabolites coordinate expression of central metabolic genes in Escherichia coli	2017	2017-01-03	Answer 1: Yes Reasoning: The study presents original experimental data obtained using Escherichia coli. Answer 2: No Reasoning: The study does not present original experimental data characterizing a coli knockout mutant. Answer 3: No Reasoning: The study does not include experimental data from a complementation mutant (reintroducing or overexpressing of the coli gene that was deleted before).	Yes	The study presents original experimental data obtained using Escherichia coli.	No	The study does not present original experimental data characterizing a coli knockout mutant.	No	The study does not include experimental data from a complementation mutant (reintroducing or overexpressing of the coli gene that was deleted before).	1	0	0	0	0
36083376	MED	36083376	PMC9463281	10.1007/s11250-022-03300-w	The effect of a postbiotic produced by stabilized non-viable Lactobacilli on the health, growth performance, immunity, and gut status of colisepticaemic broiler chickens	2022	2022-09-09	Answer: No Reasoning: The study does not present any experimental data related to coli knockout mutants or complementation mutants. It only presents data on the effects of a postbiotic compound produced by stabilized non-viable Lactobacilli on the health, growth performance, immunity, and gut status of colisepticaemic broiler chickens. Answer: No Reasoning: The study does not present any experimental data characterizing a coli knockout mutant. It only presents data on the effects of a postbiotic compound produced by stabilized non-viable Lactobacilli on the health, growth performance, immunity, and gut status of colisepticaemic broiler chickens. Answer: No Reasoning: The study does not include experimental data from a complementation mutant. It only presents data on the effects of a postbiotic compound produced by stabilized non-viable Lactobacilli on the health, growth performance, immunity, and gut status of colisepticaemic broiler chickens. The study does not involve any manipulation or modification of the coli genome.	No	The study does not present any experimental data related to coli knockout mutants or complementation mutants. It only presents data on the effects of a postbiotic compound produced by stabilized non-viable Lactobacilli on the health, growth performance, immunity, and gut status of colisepticaemic broiler chickens.	No	The study does not present any experimental data characterizing a coli knockout mutant. It only presents data on the effects of a postbiotic compound produced by stabilized non-viable Lactobacilli on the health, growth performance, immunity, and gut status of colisepticaemic broiler chickens.	No	The study does not include experimental data from a complementation mutant. It only presents data on the effects of a postbiotic compound produced by stabilized non-viable Lactobacilli on the health, growth performance, immunity, and gut status of colisepticaemic broiler chickens. The study does not involve any manipulation or modification of	0	0	0	0	0
32708454	MED	32708454	PMC7409132	10.3390/microorganisms8071074	Functional Identification and Evolutionary Analysis of Two Novel Plasmids Mediating Quinolone Resistance in Proteus vulgaris	2020	2020-07-18	Answer 1: No Reasoning: The study does not present any experimental data obtained using E. coli. The study focuses on the identification and characterization of two novel plasmids mediating quinolone resistance in Proteus vulgaris, not E. coli. Answer 2: No Reasoning: The study does not present any experimental data characterizing a Proteus vulgaris knockout mutant. The study focuses on the identification and characterization of two novel plasmids mediating quinolone resistance in Proteus vulgaris, not on deleting or knocking out any specific gene in the bacteria. Answer 3: Yes Reasoning: The study includes experimental data from complementation mutants, specifically the reintroduction of the plasmid p3M-2A into the P3M-∆2A strain to verify its function. The reintroduction of p3M-2A into the P3M-∆2A strain is a form of complementation, as it reintroduces the plasmid that was deleted before, allowing for the restoration of the quinolone resistance phenotype.	No	The study does not present any experimental data obtained using E. coli. The study focuses on the identification and characterization of two novel plasmids mediating quinolone resistance in Proteus vulgaris, not E. coli.	No	The study does not present any experimental data characterizing a Proteus vulgaris knockout mutant. The study focuses on the identification and characterization of two novel plasmids mediating quinolone resistance in Proteus vulgaris, not on deleting or knocking out any specific gene in the bacteria.	Yes	The study includes experimental data from complementation mutants, specifically the reintroduction of the plasmid p3M-2A into the P3M-∆2A strain to verify its function. The reintroduction of p3M-2A into the P3M-∆2A strain is a form of complementation, as it reintroduces the plasmid that was deleted before, allowing for the restoration of	0	0	1	0	0
34073447	MED	34073447	PMC8199405	10.3390/molecules26113186		2021	2021-05-26	Answer 1: No Reasoning: The study does not present any experimental data obtained using E. coli. The study focuses on the antibacterial activity of mandarin peel extract, hesperidin, and sodium nitrite against four strains of foodborne pathogenic bacteria, including E. coli, but it does not provide any experimental data specific to E. coli. Answer 2: No Reasoning: The study does not present any experimental data characterizing a knockout mutant of E. coli. The study focuses on the antibacterial activity of mandarin peel extract, hesperidin, and sodium nitrite against four strains of foodborne pathogenic bacteria, but it does not involve any genetic manipulation or mutation of E. coli. Answer 3: No Reasoning: The study does not include any experimental data from a complementation mutant of E. coli. The study focuses on the antibacterial activity of mandarin peel extract, hesperidin, and sodium nitrite against four strains of foodborne pathogenic bacteria, but it does not involve any reintroduction or overexpression of any gene deleted from E. coli.	No	The study does not present any experimental data obtained using E. coli. The study focuses on the antibacterial activity of mandarin peel extract, hesperidin, and sodium nitrite against four strains of foodborne pathogenic bacteria, including E. coli, but it does not provide any experimental data specific to E. coli.	No	The study does not present any experimental data characterizing a knockout mutant of E. coli. The study focuses on the antibacterial activity of mandarin peel extract, hesperidin, and sodium nitrite against four strains of foodborne pathogenic bacteria, but it does not involve any genetic manipulation or mutation of E. coli.	No	The study does not include any experimental data from a complementation mutant of E. coli. The study focuses on the antibacterial activity of mandarin peel extract, hesperidin, and sodium nitrite against four strains of foodborne pathogenic bacteria, but it does not involve any reintroduction or overexpression of any gene deleted	0	0	0	0	0
31651953	MED	31651953	PMC7038661	10.1093/molbev/msz251		2020	2020-03-01	Answer 1: Yes Reasoning: The study presents original experimental data obtained using Escherichia coli, as it describes the laboratory evolution of E. coli strains in iron-replete conditions, whole-genome resequencing of the evolved strains, transcriptome analysis, and structural interpretation of the mutations observed in the evolved strains. Answer 2: No Reasoning: The study does not present original experimental data characterizing a coli knockout mutant, as it focuses on the evolution of wild-type E. coli strains and does not involve the deletion of any specific gene. Answer 3: No Reasoning: The study does not include experimental data from a complementation mutant, as it does not involve the reintroduction or overexpression of the gene that was deleted before the evolution experiments. Instead, it focuses on the effects of the mutations that occurred during the evolution process.	Yes	The study presents original experimental data obtained using Escherichia coli, as it describes the laboratory evolution of E. coli strains in iron-replete conditions, whole-genome resequencing of the evolved strains, transcriptome analysis, and structural interpretation of the mutations observed in the evolved strains.	No	The study does not present original experimental data characterizing a coli knockout mutant, as it focuses on the evolution of wild-type E. coli strains and does not involve the deletion of any specific gene.	No	The study does not include experimental data from a complementation mutant, as it does not involve the reintroduction or overexpression of the gene that was deleted before the evolution experiments. Instead, it focuses on the effects of the mutations that occurred during the evolution process.	1	0	0	0	0
26267355	MED	26267355	PMC4533973	10.1371/journal.pone.0134526		2015	2015-08-12	Answer 1: Yes Reasoning: The study presents original experimental data obtained using E. coli, as it is stated in the title and the abstract. Answer 2: No Reasoning: The study does not present original experimental data characterizing a coli knockout mutant. The study only mentions the use of E. coli strains with mutated 23S rRNA, but it does not provide any experimental data characterizing these mutants. Answer 3: No Reasoning: The study does not include experimental data from a complementation mutant. The study only mentions the use of E. coli strains with mutated 23S rRNA, but it does not provide any experimental data characterizing these mutants or any complementation experiments.	Yes	The study presents original experimental data obtained using E. coli, as it is stated in the title and the abstract.	No	The study does not present original experimental data characterizing a coli knockout mutant. The study only mentions the use of E. coli strains with mutated 23S rRNA, but it does not provide any experimental data characterizing these mutants.	No	The study does not include experimental data from a complementation mutant. The study only mentions the use of E. coli strains with mutated 23S rRNA, but it does not provide any experimental data characterizing these mutants or any complementation experiments.	1	0	0	0	0
33923741	MED	33923741	PMC8073024	10.3390/microorganisms9040860	Evaluation of Thymol-β-d-Glucopyranoside as a Potential Prebiotic Intervention to Reduce Carriage of Zoonotic Pathogens in Weaned and Feeder Pigs	2021	2021-04-16	Answer 1: No Reasoning: The study does not present original experimental data obtained using E. coli. The study focuses on the evaluation of Thymol-β-d-Glucopyranoside as a potential prebiotic intervention to reduce carriage of zoonotic pathogens in weaned and feeder pigs, and the study does not involve E. coli as the main subject of the experiment. Answer 2: No Reasoning: The study does not present original experimental data characterizing an E. coli knockout mutant. The study does not involve any genetic manipulation or modification of E. coli, and the focus is on the evaluation of Thymol-β-d-Glucopyranoside in swine. Answer 3: No Reasoning: The study does not include experimental data from a complementation mutant (reintroducing or overexpressing of the E. coli gene that was deleted before). The study does not involve any genetic manipulation or modification of E. coli, and the focus is on the evaluation of Thymol-β-d-Glucopyranoside in swine.	No	The study does not present original experimental data obtained using E. coli. The study focuses on the evaluation of Thymol-β-d-Glucopyranoside as a potential prebiotic intervention to reduce carriage of zoonotic pathogens in weaned and feeder pigs, and the study does not involve E. coli as the main subject of the	No	The study does not present original experimental data characterizing an E. coli knockout mutant. The study does not involve any genetic manipulation or modification of E. coli, and the focus is on the evaluation of Thymol-β-d-Glucopyranoside in swine.	No	The study does not include experimental data from a complementation mutant (reintroducing or overexpressing of the E. coli gene that was deleted before). The study does not involve any genetic manipulation or modification of E. coli, and the focus is on the evaluation of Thymol-β-d-Glucopyranoside in swine.	0	0	0	0	0
21286728	MED	21286728	PMC3118007	10.1007/s00360-011-0553-7	Growing old with the immune system: a study of immunosenescence in the zebra finch (Taeniopygia guttata)	2011	2011-02-01	Answer: No Reasoning: The study does not present any experimental data related to Escherichia coli, but rather uses it as a tool to measure the innate immune function of the zebra finches. Answer: No Reasoning: The study does not present any experimental data related to a coli knockout mutant. Answer: No Reasoning: The study does not present any experimental data related to a complementation mutant of coli.	No	The study does not present any experimental data related to Escherichia coli, but rather uses it as a tool to measure the innate immune function of the zebra finches.	No	The study does not present any experimental data related to a coli knockout mutant.	No	The study does not present any experimental data related to a complementation mutant of coli.	0	0	0	0	0
38982733	MED	38982733	PMC11246198	10.1093/glycob/cwae048		2024	2024-06-01	Answer 1: Yes Reasoning: The study presents experimental data obtained using Escherichia coli, as the host for heterologous expression and purification of the recombinant enzymes. Answer 2: No Reasoning: The study does not present experimental data characterizing a coli knockout mutant. Answer 3: No Reasoning: The study does not include experimental data from a complementation mutant.	Yes	The study presents experimental data obtained using Escherichia coli, as the host for heterologous expression and purification of the recombinant enzymes.	No	The study does not present experimental data characterizing a coli knockout mutant.	No	The study does not include experimental data from a complementation mutant.	1	0	0	0	0
21904423	MED	21904423	PMC3163913	10.6026/97320630006370		2011	2011-08-02	Answer 1: No Reasoning: The study presents experimental data obtained from a bacterial strain isolated from water samples, which was identified as Escherichia coli, but it does not involve any experimental manipulation or mutation of E. coli cells. Answer 2: No Reasoning: The study does not present any experimental data characterizing a coli knockout mutant, as it focuses on the identification and characterization of a bacterial strain isolated from water samples, not on manipulating or altering E. coli cells. Answer 3: No Reasoning: The study does not include experimental data from a complementation mutant, as it does not involve reintroducing or overexpressing the coli gene that was deleted before in any experimental setup.	No	The study presents experimental data obtained from a bacterial strain isolated from water samples, which was identified as Escherichia coli, but it does not involve any experimental manipulation or mutation of E. coli cells.	No	The study does not present any experimental data characterizing a coli knockout mutant, as it focuses on the identification and characterization of a bacterial strain isolated from water samples, not on manipulating or altering E. coli cells.	No	The study does not include experimental data from a complementation mutant, as it does not involve reintroducing or overexpressing the coli gene that was deleted before in any experimental setup.	0	0	0	0	0
31947644	MED	31947644	PMC7168236	10.3390/antibiotics9010027	Essential Oil of Croton ceanothifolius Baill. Potentiates the Effect of Antibiotics against Multiresistant Bacteria	2020	2020-01-14	Answer 1: No Reasoning: The study does not present any experimental data obtained using E. coli. The study focuses on the antibacterial properties of the species Croton ceanothifolius Baill. and the essential oil extracted from its leaves, and the antibacterial activity against multiresistant strains of Staphylococcus aureus, Pseudomonas aeruginosa, and Escherichia coli. However, the study does not provide any specific experimental data related to E. coli. Answer 2: No Reasoning: The study does not present any experimental data characterizing a coli knockout mutant. The study focuses on the antibacterial properties of the species Croton ceanothifolius Baill. and the essential oil extracted from its leaves, and the antibacterial activity against multiresistant strains of Staphylococcus aureus, Pseudomonas aeruginosa, and Escherichia coli. However, the study does not provide any specific experimental data related to the creation or characterization of a coli knockout mutant. Answer 3: No Reasoning: The study does not include experimental data from a complementation mutant (reintroducing or overexpressing of the coli gene that was deleted before). The study focuses on the antibacterial properties	No	The study does not present any experimental data obtained using E. coli. The study focuses on the antibacterial properties of the species Croton ceanothifolius Baill. and the essential oil extracted from its leaves, and the antibacterial activity against multiresistant strains of Staphylococcus aureus, Pseudomonas aeruginosa, and Escherichia coli. However, the	No	The study does not present any experimental data characterizing a coli knockout mutant. The study focuses on the antibacterial properties of the species Croton ceanothifolius Baill. and the essential oil extracted from its leaves, and the antibacterial activity against multiresistant strains of Staphylococcus aureus, Pseudomonas aeruginosa, and Escherichia coli. However,	No	The study does not include experimental data from a complementation mutant (reintroducing or overexpressing of the coli gene that was deleted before). The study focuses on the antibacterial properties	0	0	0	0	0
29942290	MED	29942290	PMC6004506	10.3389/fmicb.2018.01238		2018	2018-06-11	Answer 1: Yes Reasoning: The study presents original experimental data obtained using E. coli. Answer 2: Yes Reasoning: The study presents original experimental data characterizing a E. coli knockout mutant. Answer 3: Yes Reasoning: The study includes experimental data from a complementation mutant (reintroducing or overexpressing of the E. coli gene that was deleted before).	Yes	The study presents original experimental data obtained using E. coli.	Yes	The study presents original experimental data characterizing a E. coli knockout mutant.	Yes	The study includes experimental data from a complementation mutant (reintroducing or overexpressing of the E. coli gene that was deleted before).	1	1	1	1	1
39917148	MED	39917148	PMC11801495	10.7759/cureus.77086		2025	2025-01-07	Answer: No Reasoning: The study does not present original experimental data related to E. coli or any coli knockout mutants, nor does it include any experimental data from complementation mutants. The study focuses on the incidence of acute appendicitis among college students in Sudan linked to the consumption of polluted water, and the pathogens isolated from both patients and water samples.	No	The study does not present original experimental data related to E. coli or any coli knockout mutants, nor does it include any experimental data from complementation mutants. The study focuses on the incidence of acute appendicitis among college students in Sudan linked to the consumption of polluted water, and the	Unknown	No reasoning extracted.	Unknown	No reasoning extracted.	0	0	0	0	0
39534294	MED	39534294	PMC11551657	10.18502/ijm.v16i5.16801		2024	2024-10-01	Answer: No Reasoning: The study does not present any experimental data related to coli knockout mutants or complementation mutants. The focus of the study is on the expression and characterization of recombinant proteins in E. coli, not on the manipulation or modification of the bacterial strain itself.	No	The study does not present any experimental data related to coli knockout mutants or complementation mutants. The focus of the study is on the expression and characterization of recombinant proteins in E. coli, not on the manipulation or modification of the bacterial strain itself.	Unknown	No reasoning extracted.	Unknown	No reasoning extracted.	0	0	0	0	0
27086305	MED	27086305	PMC4899487	10.1007/s00284-016-1034-8	Silver Nanoforms as a Therapeutic Agent for Killing Escherichia coli and Certain ESKAPE Pathogens	2016	2016-04-16	Answer 1: No Reasoning: The study does not present any experimental data obtained using Escherichia coli. Instead, it focuses on the antibacterial properties of silver nanoforms against Escherichia coli and other bacteria. Answer 2: No Reasoning: The study does not present any experimental data characterizing a knockout mutant of Escherichia coli. The bacteria strains used in the study are either reference strains from the American Type Culture Collection or clinical isolates from infected wounds. Answer 3: No Reasoning: The study does not include any experimental data from a complementation mutant of Escherichia coli. The study focuses on the antibacterial properties of silver nanoforms against Escherichia coli and other bacteria, but it does not involve any genetic manipulation or reintroduction of genes in the bacteria.	No	The study does not present any experimental data obtained using Escherichia coli. Instead, it focuses on the antibacterial properties of silver nanoforms against Escherichia coli and other bacteria.	No	The study does not present any experimental data characterizing a knockout mutant of Escherichia coli. The bacteria strains used in the study are either reference strains from the American Type Culture Collection or clinical isolates from infected wounds.	No	The study does not include any experimental data from a complementation mutant of Escherichia coli. The study focuses on the antibacterial properties of silver nanoforms against Escherichia coli and other bacteria, but it does not involve any genetic manipulation or reintroduction of genes in the bacteria.	0	0	0	0	0
32325737	MED	32325737	PMC7221582	10.3390/molecules25081881	A Gram-Scale Limonene Production Process with Engineered Escherichia coli	2020	2020-04-18	Answer 1: Yes Reasoning: The study presents experimental data obtained using Escherichia coli, specifically E. coli BL21 (DE3) pJBEI-6410. Answer 2: No Reasoning: The study does not present any experimental data characterizing a coli knockout mutant. Answer 3: No Reasoning: The study does not include experimental data from a complementation mutant, as it does not involve the deletion of a coli gene before reintroducing or overexpressing it.	Yes	The study presents experimental data obtained using Escherichia coli, specifically E. coli BL21 (DE3) pJBEI-6410.	No	The study does not present any experimental data characterizing a coli knockout mutant.	No	The study does not include experimental data from a complementation mutant, as it does not involve the deletion of a coli gene before reintroducing or overexpressing it.	1	0	0	0	0
35567623	MED	35567623	PMC9233653	10.1007/s00249-022-01599-9	Cell wall channels of Rhodococcus species: identification and characterization of the cell wall channels of Rhodococcus corynebacteroides and Rhodococcus ruber	2022	2022-05-14	Answer 1: No Reasoning: The study does not present any experimental data obtained using E. coli. The study focuses on the characterization of cell wall channels of Rhodococcus species, not E. coli. Answer 2: No Reasoning: The study does not present any experimental data characterizing a knockout mutant of E. coli. The study focuses on the characterization of cell wall channels of Rhodococcus species, not E. coli. Answer 3: Yes Reasoning: The study includes experimental data from complementation mutants, specifically from E. coli BL21DE3Omp8, which is a porin-deficient strain that was used to express and purify the cell wall channel proteins of Rhodococcus species. The reintroduction of the Rhodococcus genes into this E. coli strain allowed for the successful expression and purification of the proteins, demonstrating complementation of the E. coli porin deficiency.	No	The study does not present any experimental data obtained using E. coli. The study focuses on the characterization of cell wall channels of Rhodococcus species, not E. coli.	No	The study does not present any experimental data characterizing a knockout mutant of E. coli. The study focuses on the characterization of cell wall channels of Rhodococcus species, not E. coli.	Yes	The study includes experimental data from complementation mutants, specifically from E. coli BL21DE3Omp8, which is a porin-deficient strain that was used to express and purify the cell wall channel proteins of Rhodococcus species. The reintroduction of the Rhodococcus genes into this E. coli strain allowed for the successful expression and	0	0	1	0	0
34140570	MED	34140570	PMC8211838	10.1038/s41598-021-92002-8	Identification of antigenic domains and peptides from VP15 of white spot syndrome virus and their antiviral effects in Marsupenaeus japonicus	2021	2021-06-17	Answer 1: Yes Reasoning: The study presents original experimental data obtained using E. coli, as it describes the construction of plasmids, expression of recombinant proteins, and purification of the proteins from E. coli. Answer 2: No Reasoning: The study does not present original experimental data characterizing a coli knockout mutant, as it does not involve any genetic manipulation of E. coli to create a knockout strain. Answer 3: No Reasoning: The study does not include experimental data from a complementation mutant, as it does not involve reintroducing or overexpressing the deleted coli gene in a mutant strain.	Yes	The study presents original experimental data obtained using E. coli, as it describes the construction of plasmids, expression of recombinant proteins, and purification of the proteins from E. coli.	No	The study does not present original experimental data characterizing a coli knockout mutant, as it does not involve any genetic manipulation of E. coli to create a knockout strain.	No	The study does not include experimental data from a complementation mutant, as it does not involve reintroducing or overexpressing the deleted coli gene in a mutant strain.	1	0	0	0	0
40497857	MED	40497857	PMC12156430	10.3390/nano15110809		2025	2025-05-28	Answer 1: No Reasoning: The study does not present any experimental data obtained using E. coli. The study focuses on the development and characterization of bioderived chitin nanofibers (ChNFs) and ZnO nanoparticles (ZnO NPs) to produce non-toxic nanohybrid materials with improved aqueous stability and enhanced antibacterial properties. The antibacterial activity of these nanohybrids was evaluated against Gram (−) E. coli and Gram (+) S. aureus bacteria, but no experimental data obtained using E. coli was presented. Answer 2: No Reasoning: The study does not present any experimental data characterizing a coli knockout mutant. The study focuses on the development and characterization of bioderived chitin nanofibers (ChNFs) and ZnO nanoparticles (ZnO NPs) to produce non-toxic nanohybrid materials with improved aqueous stability and enhanced antibacterial properties. The antibacterial activity of these nanohybrids was evaluated against Gram (−) E. coli and Gram (+) S. aureus bacteria, but no knockout mutants were used in the study. Answer 3: No Reasoning: The study does not include experimental data from a	No	The study does not present any experimental data obtained using E. coli. The study focuses on the development and characterization of bioderived chitin nanofibers (ChNFs) and ZnO nanoparticles (ZnO NPs) to produce non-toxic nanohybrid materials with improved aqueous stability and enhanced antibacterial properties. The antibacterial activity of these nanohybrids was	No	The study does not present any experimental data characterizing a coli knockout mutant. The study focuses on the development and characterization of bioderived chitin nanofibers (ChNFs) and ZnO nanoparticles (ZnO NPs) to produce non-toxic nanohybrid materials with improved aqueous stability and enhanced antibacterial properties. The antibacterial activity of these nanohybrids	No	The study does not include experimental data from a	0	0	0	0	0
32900868	MED	32900868	PMC7483508	10.1128/msystems.00491-20	Integrated Metabolic Modeling, Culturing, and Transcriptomics Explain Enhanced Virulence of Vibrio cholerae during Coinfection with Enterotoxigenic Escherichia coli	2020	2020-09-08	Answer 1: No Reasoning: The study does not present original experimental data obtained using coli. The study focuses on the modeling and analysis of the metabolic capabilities of Vibrio cholerae, a different bacterial species, and its interactions with enterotoxigenic Escherichia coli (ETEC). Answer 2: No Reasoning: The study does not present original experimental data characterizing a coli knockout mutant. The study focuses on the modeling and analysis of the metabolic capabilities of Vibrio cholerae and its interactions with ETEC, and the experimental data presented in the study are related to Vibrio cholerae and ETEC. Answer 3: No Reasoning: The study does not include experimental data from a complementation mutant (reintroducing or overexpressing of the coli gene that was deleted before). The study focuses on the modeling and analysis of the metabolic capabilities of Vibrio cholerae and its interactions with ETEC, and the experimental data presented in the study are related to Vibrio cholerae and ETEC.	No	The study does not present original experimental data obtained using coli. The study focuses on the modeling and analysis of the metabolic capabilities of Vibrio cholerae, a different bacterial species, and its interactions with enterotoxigenic Escherichia coli (ETEC).	No	The study does not present original experimental data characterizing a coli knockout mutant. The study focuses on the modeling and analysis of the metabolic capabilities of Vibrio cholerae and its interactions with ETEC, and the experimental data presented in the study are related to Vibrio cholerae and ETEC.	No	The study does not include experimental data from a complementation mutant (reintroducing or overexpressing of the coli gene that was deleted before). The study focuses on the modeling and analysis of the metabolic capabilities of Vibrio cholerae and its interactions with ETEC, and the experimental data presented in the study	0	0	0	0	0
28018966	MED	28018966	PMC5138259	10.1007/s41048-016-0028-1		2016	2016-10-12	Answer 1: Yes Reasoning: The study presents experimental data obtained using E. coli, as indicated by the methods section where the full-length MdfA gene was subcloned into the pET-28a vector and expressed in E. coli C43(DE3) strain. Answer 2: No Reasoning: The study does not present any experimental data characterizing a coli knockout mutant, as there is no mention of any gene deletion or knockout in the methods or results sections. Answer 3: No Reasoning: The study does not include experimental data from a complementation mutant, as there is no mention of reintroducing or overexpressing the coli gene that was deleted before in any of the methods or results sections.	Yes	The study presents experimental data obtained using E. coli, as indicated by the methods section where the full-length MdfA gene was subcloned into the pET-28a vector and expressed in E. coli C43(DE3) strain.	No	The study does not present any experimental data characterizing a coli knockout mutant, as there is no mention of any gene deletion or knockout in the methods or results sections.	No	The study does not include experimental data from a complementation mutant, as there is no mention of reintroducing or overexpressing the coli gene that was deleted before in any of the methods or results sections.	1	0	0	0	0
34564808	MED	34564808	PMC8475443	10.1007/s10534-021-00344-7		2021	2021-09-25	Answer 1: No Reasoning: The study does not present any experimental data obtained using E. coli. The study focuses on the preparation and characterization of a silver nanocomposite, and its antibacterial, antifungal, and antiviral activities. The bacterial strain used in this work was isolated from soil samples and identified as Bacillus cereus. Answer 2: No Reasoning: The study does not present any experimental data characterizing a Bacillus cereus knockout mutant. The study focuses on the preparation and characterization of a silver nanocomposite, and its antibacterial, antifungal, and antiviral activities. Answer 3: No Reasoning: The study does not include experimental data from a complementation mutant (reintroducing or overexpressing of the Bacillus cereus gene that was deleted before). The study focuses on the preparation and characterization of a silver nanocomposite, and its antibacterial, antifungal, and antiviral activities.	No	The study does not present any experimental data obtained using E. coli. The study focuses on the preparation and characterization of a silver nanocomposite, and its antibacterial, antifungal, and antiviral activities. The bacterial strain used in this work was isolated from soil samples and identified as Bacillus cereus.	No	The study does not present any experimental data characterizing a Bacillus cereus knockout mutant. The study focuses on the preparation and characterization of a silver nanocomposite, and its antibacterial, antifungal, and antiviral activities.	No	The study does not include experimental data from a complementation mutant (reintroducing or overexpressing of the Bacillus cereus gene that was deleted before). The study focuses on the preparation and characterization of a silver nanocomposite, and its antibacterial, antifungal, and antiviral activities.	0	0	0	0	0
36159845	MED	36159845	PMC9494508	10.3389/fimmu.2022.974364		2022	2022-09-08	Answer 1: Yes Reasoning: The study presents experimental data obtained using E. coli as the host for the expression of the SARS-CoV-2 RBD and N proteins. Answer 2: No Reasoning: The study does not present any experimental data characterizing a coli knockout mutant. Answer 3: No Reasoning: The study does not include experimental data from a complementation mutant, as it does not involve the deletion of a coli gene before reintroducing or overexpressing it.	Yes	The study presents experimental data obtained using E. coli as the host for the expression of the SARS-CoV-2 RBD and N proteins.	No	The study does not present any experimental data characterizing a coli knockout mutant.	No	The study does not include experimental data from a complementation mutant, as it does not involve the deletion of a coli gene before reintroducing or overexpressing it.	1	0	0	0	0
29892291	MED	29892291	PMC5985307	10.3389/fimmu.2018.01143	Immunomodulation of Host Chitinase 3-Like 1 During a Mammary Pathogenic Escherichia coli Infection	2018	2018-05-28	Answer 1: Yes Reasoning: The study presents original experimental data obtained using coli, specifically E. coli strains P4 and 1303, which were isolated from acute cases of bovine mastitis. Answer 2: No Reasoning: The study does not present original experimental data characterizing a coli knockout mutant. Answer 3: No Reasoning: The study does not include experimental data from a complementation mutant, i.e., reintroducing or overexpressing of the coli gene that was deleted before.	Yes	The study presents original experimental data obtained using coli, specifically E. coli strains P4 and 1303, which were isolated from acute cases of bovine mastitis.	No	The study does not present original experimental data characterizing a coli knockout mutant.	No	The study does not include experimental data from a complementation mutant, i.e., reintroducing or overexpressing of the coli gene that was deleted before.	1	0	0	0	0
31489000	MED	31489000	PMC6717487	10.12669/pjms.35.5.336		2019	2019-09-01	Answer: No Reasoning: The study does not mention any experiments involving E. coli K12 ATCC 10798, which is a reference strain used for determining the minimum inhibitory concentration (MIC-Cu) of copper sulfate. The study does not present any original experimental data obtained using E. coli K12 ATCC 10798. Answer: No Reasoning: The study does not mention any experiments involving the creation or characterization of a coli knockout mutant. The study focuses on the antibacterial activity of copper sulfate on various bacterial isolates, but does not involve any genetic manipulation or modification of E. coli. Answer: No Reasoning: The study does not mention any experiments involving the reintroduction or overexpression of a coli gene that was deleted before. The study focuses on the antibacterial activity of copper sulfate on various bacterial isolates, but does not involve any genetic manipulation or modification of E. coli.	No	The study does not mention any experiments involving E. coli K12 ATCC 10798, which is a reference strain used for determining the minimum inhibitory concentration (MIC-Cu) of copper sulfate. The study does not present any original experimental data obtained using E. coli K12 ATCC 10798.	No	The study does not mention any experiments involving the creation or characterization of a coli knockout mutant. The study focuses on the antibacterial activity of copper sulfate on various bacterial isolates, but does not involve any genetic manipulation or modification of E. coli.	No	The study does not mention any experiments involving the reintroduction or overexpression of a coli gene that was deleted before. The study focuses on the antibacterial activity of copper sulfate on various bacterial isolates, but does not involve any genetic manipulation or modification of E. coli.	0	0	0	0	0
36032498	MED	36032498	PMC9382535	10.4314/ahs.v22i1.56		2022	2022-03-01	Answer: No Reasoning: The study does not present any experimental data related to E. coli knockout mutants or complementation mutants. The study focuses on the isolation, identification, and antibiotic resistance characterization of uropathogens from HIV patients, with E. coli being the most common isolate. However, no manipulation or genetic modification of E. coli strains is mentioned in the study.	No	The study does not present any experimental data related to E. coli knockout mutants or complementation mutants. The study focuses on the isolation, identification, and antibiotic resistance characterization of uropathogens from HIV patients, with E. coli being the most common isolate. However, no manipulation or genetic modification of E. coli	Unknown	No reasoning extracted.	Unknown	No reasoning extracted.	0	0	0	0	0
33430874	MED	33430874	PMC7802212	10.1186/s12934-020-01507-w	Molecular, structural and biochemical characterization of a novel recombinant chlorophyllase from cyanobacterium Oscillatoria acuminata PCC 6304	2021	2021-01-12	Answer 1: Yes Reasoning: The study presents original experimental data obtained using Escherichia coli BL21(DE3) cells. Answer 2: No Reasoning: The study does not present original experimental data characterizing a coli knockout mutant. Answer 3: No Reasoning: The study does not include experimental data from a complementation mutant (reintroducing or overexpressing of the coli gene that was deleted before).	Yes	The study presents original experimental data obtained using Escherichia coli BL21(DE3) cells.	No	The study does not present original experimental data characterizing a coli knockout mutant.	No	The study does not include experimental data from a complementation mutant (reintroducing or overexpressing of the coli gene that was deleted before).	1	0	0	0	0
24898821	MED	24898821	PMC4336558	10.1111/cmi.12319	Enterohaemorrhagic Escherichia coli inhibits recycling endosome function and trafficking of surface receptors	2014	2014-07-07	Answer 1: No Reasoning: The study does not present any experimental data obtained using coli. Answer 2: No Reasoning: The study does not present any experimental data characterizing a coli knockout mutant. Answer 3: Yes Reasoning: The study includes experimental data from a complementation mutant (reintroducing or overexpressing of the coli gene that was deleted before) in the form of the ΔespG + pEspG:HA strain.	No	The study does not present any experimental data obtained using coli.	No	The study does not present any experimental data characterizing a coli knockout mutant.	Yes	The study includes experimental data from a complementation mutant (reintroducing or overexpressing of the coli gene that was deleted before) in the form of the ΔespG + pEspG:HA strain.	0	0	1	0	0
34681643	MED	34681643	PMC8539769	10.3390/ijms222010979		2021	2021-10-12	Answer 1: No Reasoning: The study does not present any experimental data obtained using E. coli. The study focuses on the synthesis and characterization of novel purine derivatives and their antimicrobial activities against various microorganisms, including E. coli, but it does not involve any experiments conducted specifically with E. coli. Answer 2: No Reasoning: The study does not present any experimental data characterizing a coli knockout mutant. The study focuses on the synthesis and characterization of novel purine derivatives and their antimicrobial activities against various microorganisms, but it does not involve any experiments conducted with coli knockout mutants. Answer 3: No Reasoning: The study does not include experimental data from a complementation mutant (reintroducing or overexpressing of the coli gene that was deleted before). The study focuses on the synthesis and characterization of novel purine derivatives and their antimicrobial activities against various microorganisms, but it does not involve any experiments conducted with complementation mutants of coli.	No	The study does not present any experimental data obtained using E. coli. The study focuses on the synthesis and characterization of novel purine derivatives and their antimicrobial activities against various microorganisms, including E. coli, but it does not involve any experiments conducted specifically with E. coli.	No	The study does not present any experimental data characterizing a coli knockout mutant. The study focuses on the synthesis and characterization of novel purine derivatives and their antimicrobial activities against various microorganisms, but it does not involve any experiments conducted with coli knockout mutants.	No	The study does not include experimental data from a complementation mutant (reintroducing or overexpressing of the coli gene that was deleted before). The study focuses on the synthesis and characterization of novel purine derivatives and their antimicrobial activities against various microorganisms, but it does not involve any experiments conducted with	0	0	0	0	0
37139416	MED	37139416	PMC10149896	10.1016/j.apsb.2022.10.007		2023	2022-10-10	Answer 1: Yes Reasoning: The study presents experimental data obtained using E. coli, as it is the host organism for the engineered strains used in the study. Answer 2: No Reasoning: The study does not present experimental data characterizing a coli knockout mutant, as the focus is on the construction and characterization of engineered strains rather than deletion of specific genes in coli. Answer 3: No Reasoning: The study does not include experimental data from a complementation mutant, as the focus is on the construction and characterization of engineered strains rather than reintroducing or overexpressing of the coli gene that was deleted before.	Yes	The study presents experimental data obtained using E. coli, as it is the host organism for the engineered strains used in the study.	No	The study does not present experimental data characterizing a coli knockout mutant, as the focus is on the construction and characterization of engineered strains rather than deletion of specific genes in coli.	No	The study does not include experimental data from a complementation mutant, as the focus is on the construction and characterization of engineered strains rather than reintroducing or overexpressing of the coli gene that was deleted before.	1	0	0	0	0
31028572	MED	31028572	PMC6692446	10.1007/s10858-019-00247-3		2019	2019-04-26	Answer 1: Yes Reasoning: The study presents experimental data obtained using E. coli, specifically E. coli strain BL21 (DE3), which is a commonly used strain for protein expression. Answer 2: No Reasoning: The study does not present any experimental data characterizing a coli knockout mutant. Answer 3: No Reasoning: The study does not include experimental data from a complementation mutant, where the deleted coli gene is reintroduced or overexpressed.	Yes	The study presents experimental data obtained using E. coli, specifically E. coli strain BL21 (DE3), which is a commonly used strain for protein expression.	No	The study does not present any experimental data characterizing a coli knockout mutant.	No	The study does not include experimental data from a complementation mutant, where the deleted coli gene is reintroduced or overexpressed.	1	0	0	0	0
39409036	MED	39409036	PMC11477298	10.3390/ijms251910707		2024	2024-10-04	Answer 1: No Reasoning: The study does not present any experimental data obtained using Escherichia coli. Answer 2: No Reasoning: The study does not present any experimental data characterizing a knockout mutant of Escherichia coli. Answer 3: No Reasoning: The study does not include any experimental data from a complementation mutant of Escherichia coli.	No	The study does not present any experimental data obtained using Escherichia coli.	No	The study does not present any experimental data characterizing a knockout mutant of Escherichia coli.	No	The study does not include any experimental data from a complementation mutant of Escherichia coli.	0	0	0	0	0
34035650	MED	34035650	PMC8132096	10.1177/11786361211016808	Antibiotic Resistance and Plasmid Profiling of Escherichia coli Isolated from Human Sewage Samples	2021	2021-05-17	Answer: No Reasoning: The study does not present any experimental data related to coli knockout mutants or complementation mutants. It only presents data on antibiotic resistance and plasmid profiling of E. coli isolates obtained from human sewage samples. Answer: No Reasoning: The study does not present any experimental data characterizing a coli knockout mutant. It only presents data on antibiotic resistance and plasmid profiling of E. coli isolates obtained from human sewage samples. Answer: No Reasoning: The study does not include experimental data from a complementation mutant. It only presents data on antibiotic resistance and plasmid profiling of E. coli isolates obtained from human sewage samples. The study does not mention any reintroduction or overexpression of a specific coli gene that was deleted before.	No	The study does not present any experimental data related to coli knockout mutants or complementation mutants. It only presents data on antibiotic resistance and plasmid profiling of E. coli isolates obtained from human sewage samples.	No	The study does not present any experimental data characterizing a coli knockout mutant. It only presents data on antibiotic resistance and plasmid profiling of E. coli isolates obtained from human sewage samples.	No	The study does not include experimental data from a complementation mutant. It only presents data on antibiotic resistance and plasmid profiling of E. coli isolates obtained from human sewage samples. The study does not mention any reintroduction or overexpression of a specific coli gene that was deleted before.	0	0	0	0	0
29320486	MED	29320486	PMC5765880	10.1038/nmeth.4509		2018	2017-11-20	Answer 1: Yes Reasoning: The study presents original experimental data obtained using E. coli MG1655. Answer 2: No Reasoning: The study does not present original experimental data characterizing a coli knockout mutant. Answer 3: No Reasoning: The study does not include experimental data from a complementation mutant. The study only characterizes different fluorescent proteins (FPs) in E. coli, but it does not reintroduce or overexpress any deleted coli gene.	Yes	The study presents original experimental data obtained using E. coli MG1655.	No	The study does not present original experimental data characterizing a coli knockout mutant.	No	The study does not include experimental data from a complementation mutant. The study only characterizes different fluorescent proteins (FPs) in E. coli, but it does not reintroduce or overexpress any deleted coli gene.	1	0	0	0	0
37457174	MED	37457174	PMC10345701	10.1002/fsn3.3365		2023	2023-06-09	Answer 1: No Reasoning: The study does not present any experimental data obtained using E. coli. The study focuses on the properties of garlic extract-loaded water-in-oil nanoemulsions and their application in mayonnaise. Answer 2: No Reasoning: The study does not present any experimental data characterizing a coli knockout mutant. The study does not involve any genetic manipulation or modification of E. coli. Answer 3: No Reasoning: The study does not include experimental data from a complementation mutant. The study does not involve the reintroduction or overexpression of any coli gene that was deleted before. The study focuses on the properties of garlic extract-loaded water-in-oil nanoemulsions and their application in mayonnaise.	No	The study does not present any experimental data obtained using E. coli. The study focuses on the properties of garlic extract-loaded water-in-oil nanoemulsions and their application in mayonnaise.	No	The study does not present any experimental data characterizing a coli knockout mutant. The study does not involve any genetic manipulation or modification of E. coli.	No	The study does not include experimental data from a complementation mutant. The study does not involve the reintroduction or overexpression of any coli gene that was deleted before. The study focuses on the properties of garlic extract-loaded water-in-oil nanoemulsions and their application in mayonnaise.	0	0	0	0	0
19187533	MED	19187533	PMC2644719	10.1186/1471-2091-10-3	Structural studies of the Enterococcus faecalis SufU [Fe-S] cluster protein	2009	2009-02-02	Answer 1: No Reasoning: The study does not present any experimental data obtained using E. coli. Instead, it focuses on the structural and phylogenetic analysis of the Enterococcus faecalis SufU protein, a protein involved in the biosynthesis of iron-sulfur clusters in Gram-positive bacteria. Answer 2: No Reasoning: The study does not present any experimental data characterizing a knockout mutant of Enterococcus faecalis. Instead, it focuses on the structural and phylogenetic analysis of the wild-type SufU protein. Answer 3: No Reasoning: The study does not include any experimental data from a complementation mutant of Enterococcus faecalis. Instead, it focuses on the structural and phylogenetic analysis of the wild-type SufU protein. However, the study mentions the possibility of further experiments to analyze the interaction between SufU and the SufU-mutant and the capacity of the complex to assemble and/or release the [Fe-S] cluster cofactor, which could be considered as a complementation experiment. But, as stated in the text, these experiments are not yet carried out.	No	The study does not present any experimental data obtained using E. coli. Instead, it focuses on the structural and phylogenetic analysis of the Enterococcus faecalis SufU protein, a protein involved in the biosynthesis of iron-sulfur clusters in Gram-positive bacteria.	No	The study does not present any experimental data characterizing a knockout mutant of Enterococcus faecalis. Instead, it focuses on the structural and phylogenetic analysis of the wild-type SufU protein.	No	The study does not include any experimental data from a complementation mutant of Enterococcus faecalis. Instead, it focuses on the structural and phylogenetic analysis of the wild-type SufU protein. However, the study mentions the possibility of further experiments to analyze the interaction between SufU and the SufU-mutant and the capacity	0	0	0	0	0
38999794	MED	38999794	PMC11243482	10.3390/nu16132046	Impact of Western Diet on Enterohemorrhagic Escherichia coli Colonization in the Human In Vitro Mucosal Artificial Colon as Mediated by Gut Microbiota	2024	2024-06-27	Answer: No Reasoning: The study does not present any experimental data related to coli. The study focuses on Enterohemorrhagic Escherichia coli (EHEC), a specific pathogenic strain of E. coli. Answer: No Reasoning: The study does not present any experimental data characterizing a coli knockout mutant. The study focuses on the impact of a Western diet on EHEC colonization in the human in vitro Mucosal ARtificial Colon (M-ARCOL) and the associated changes in the gut microbiota composition and activities. Answer: No Reasoning: The study does not include experimental data from a complementation mutant. The study focuses on the impact of a Western diet on EHEC colonization in the human in vitro Mucosal ARtificial Colon (M-ARCOL) and the associated changes in the gut microbiota composition and activities, without any manipulation of the EHEC strain.	No	The study does not present any experimental data related to coli. The study focuses on Enterohemorrhagic Escherichia coli (EHEC), a specific pathogenic strain of E. coli.	No	The study does not present any experimental data characterizing a coli knockout mutant. The study focuses on the impact of a Western diet on EHEC colonization in the human in vitro Mucosal ARtificial Colon (M-ARCOL) and the associated changes in the gut microbiota composition and activities.	No	The study does not include experimental data from a complementation mutant. The study focuses on the impact of a Western diet on EHEC colonization in the human in vitro Mucosal ARtificial Colon (M-ARCOL) and the associated changes in the gut microbiota composition and activities, without any manipulation of the EHEC	0	0	0	0	0
35730587	MED	35730587	PMC9295151	10.1021/acssynbio.2c00137	Efficient CRISPR/Cas12a-Based Genome-Editing Toolbox for Metabolic Engineering in Methanococcus maripaludis	2022	2022-06-22	Answer 1: No Reasoning: The study does not present any experimental data obtained using coli. Answer 2: No Reasoning: The study does not present any experimental data characterizing a coli knockout mutant. Answer 3: No Reasoning: The study does not include any experimental data from a complementation mutant (reintroducing or overexpressing of the coli gene that was deleted before).	No	The study does not present any experimental data obtained using coli.	No	The study does not present any experimental data characterizing a coli knockout mutant.	No	The study does not include any experimental data from a complementation mutant (reintroducing or overexpressing of the coli gene that was deleted before).	0	0	0	0	0
36558807	MED	36558807	PMC9785323	10.3390/pathogens11121473		2022	2022-12-05	Answer: No Reasoning: The study does not present any experimental data related to E. coli. The study focuses on the bacterial communities, microbial populations, and antibiotic resistance of potential pathogens in the water and fish from Lake Karla, Greece, and the identification of isolated bacteria using Matrix-assisted laser desorption ionization–time of flight mass spectrometry (MALDI-TOF MS). Answer: No Reasoning: The study does not present any experimental data characterizing a coli knockout mutant. The study focuses on the bacterial communities, microbial populations, and antibiotic resistance of potential pathogens in the water and fish from Lake Karla, Greece, and the identification of isolated bacteria using Matrix-assisted laser desorption ionization–time of flight mass spectrometry (MALDI-TOF MS). Answer: No Reasoning: The study does not include experimental data from a complementation mutant (reintroducing or overexpressing of the coli gene that was deleted before). The study focuses on the bacterial communities, microbial populations, and antibiotic resistance of potential pathogens in the water and fish from Lake Karla, Greece, and the identification of isolated bacteria using Matrix-assisted laser desorption ionization–time of flight mass spectrometry (MALDI-	No	The study does not present any experimental data related to E. coli. The study focuses on the bacterial communities, microbial populations, and antibiotic resistance of potential pathogens in the water and fish from Lake Karla, Greece, and the identification of isolated bacteria using Matrix-assisted laser desorption ionization–time of flight mass	No	The study does not present any experimental data characterizing a coli knockout mutant. The study focuses on the bacterial communities, microbial populations, and antibiotic resistance of potential pathogens in the water and fish from Lake Karla, Greece, and the identification of isolated bacteria using Matrix-assisted laser desorption ionization–time of flight	No	The study does not include experimental data from a complementation mutant (reintroducing or overexpressing of the coli gene that was deleted before). The study focuses on the bacterial communities, microbial populations, and antibiotic resistance of potential pathogens in the water and fish from Lake Karla, Greece, and the identification of	0	0	0	0	0
25566207	MED	25566207	PMC4267423	10.3389/fmicb.2014.00688	F33: A-: B-, IncHI2/ST3, and IncI1/ST71 plasmids drive the dissemination of fosA3 and blaCTX−M−55/−14/−65 in Escherichia coli from chickens in China	2014	2014-12-16	Answer 1: Yes Reasoning: The study presents experimental data obtained using Escherichia coli, as indicated by the title and the methods section. Answer 2: No Reasoning: The study does not present any experimental data characterizing a coli knockout mutant. Answer 3: No Reasoning: The study does not include experimental data from a complementation mutant, as there is no mention of reintroducing or overexpressing a deleted coli gene in the study.	Yes	The study presents experimental data obtained using Escherichia coli, as indicated by the title and the methods section.	No	The study does not present any experimental data characterizing a coli knockout mutant.	No	The study does not include experimental data from a complementation mutant, as there is no mention of reintroducing or overexpressing a deleted coli gene in the study.	1	0	0	0	0
23892290	MED	23892290	PMC3794596	10.1093/nar/gkt636		2013	2013-07-26	Answer 1: No Reasoning: The study does not present any experimental data obtained using E. coli. Instead, it focuses on the structure and function of eukaryotic ribosomal stalk proteins and their interaction with ribosome-inactivating proteins. Answer 2: No Reasoning: The study does not present any experimental data characterizing a coli knockout mutant. Instead, it focuses on the structure and function of eukaryotic ribosomal stalk proteins and their interaction with ribosome-inactivating proteins. Answer 3: No Reasoning: The study does not include experimental data from a complementation mutant, as it does not involve the deletion or knockout of any coli gene. Instead, it focuses on the structure and function of eukaryotic ribosomal stalk proteins and their interaction with ribosome-inactivating proteins.	No	The study does not present any experimental data obtained using E. coli. Instead, it focuses on the structure and function of eukaryotic ribosomal stalk proteins and their interaction with ribosome-inactivating proteins.	No	The study does not present any experimental data characterizing a coli knockout mutant. Instead, it focuses on the structure and function of eukaryotic ribosomal stalk proteins and their interaction with ribosome-inactivating proteins.	No	The study does not include experimental data from a complementation mutant, as it does not involve the deletion or knockout of any coli gene. Instead, it focuses on the structure and function of eukaryotic ribosomal stalk proteins and their interaction with ribosome-inactivating proteins.	0	0	0	0	0
29163817	MED	29163817	PMC5685738	10.18632/oncotarget.21496	Characteristics and genetic diversity of multi-drug resistant extended-spectrum beta-lactamase (ESBL)-producing Escherichia coli isolated from bovine mastitis	2017	2017-10-04	Answer 1: Yes Reasoning: The study presents original experimental data obtained using Escherichia coli. Answer 2: No Reasoning: The study does not present original experimental data characterizing a Escherichia coli knockout mutant. Answer 3: No Reasoning: The study does not include experimental data from a complementation mutant (reintroducing or overexpressing of the Escherichia coli gene that was deleted before).	Yes	The study presents original experimental data obtained using Escherichia coli.	No	The study does not present original experimental data characterizing a Escherichia coli knockout mutant.	No	The study does not include experimental data from a complementation mutant (reintroducing or overexpressing of the Escherichia coli gene that was deleted before).	1	0	0	0	0
38256901	MED	38256901	PMC10821198	10.3390/ph17010068	Antibacterial Action of Protein Fraction Isolated from Rapana venosa Hemolymph against Escherichia coli NBIMCC 8785	2024	2024-01-03	Answer 1: No Reasoning: The study does not present any experimental data obtained using Escherichia coli. Instead, it focuses on the antibacterial action of a protein fraction isolated from Rapana venosa hemolymph against Escherichia coli NBIMCC 8785. Answer 2: No Reasoning: The study does not present any experimental data characterizing a Escherichia coli NBIMCC 8785 knockout mutant. Answer 3: No Reasoning: The study does not include experimental data from a complementation mutant of Escherichia coli NBIMCC 8785, i.e., it does not reintroduce or overexpress any gene that was deleted before in the bacteria.	No	The study does not present any experimental data obtained using Escherichia coli. Instead, it focuses on the antibacterial action of a protein fraction isolated from Rapana venosa hemolymph against Escherichia coli NBIMCC 8785.	No	The study does not present any experimental data characterizing a Escherichia coli NBIMCC 8785 knockout mutant.	No	The study does not include experimental data from a complementation mutant of Escherichia coli NBIMCC 8785, i.e., it does not reintroduce or overexpress any gene that was deleted before in the bacteria.	0	0	0	0	0
35800243	MED	35800243	PMC9254350	10.1016/j.heliyon.2022.e09820	Dynamics and growth rate implications of ribosomes and mRNAs interaction in E. coli	2022	2022-06-28	Answer 1: No Reasoning: The study does not present original experimental data obtained using coli. Instead, it uses experimental data obtained by Li et al. [12] to validate a mathematical model. Answer 2: No Reasoning: The study does not present original experimental data characterizing a coli knockout mutant. Answer 3: No Reasoning: The study does not include experimental data from a complementation mutant (reintroducing or overexpressing of the coli gene that was deleted before).	No	The study does not present original experimental data obtained using coli. Instead, it uses experimental data obtained by Li et al. [12] to validate a mathematical model.	No	The study does not present original experimental data characterizing a coli knockout mutant.	No	The study does not include experimental data from a complementation mutant (reintroducing or overexpressing of the coli gene that was deleted before).	0	0	0	0	0
19493359	MED	19493359	PMC2700279	10.1186/1471-2180-9-119	Functions of the Clostridium acetobutylicium FabF and FabZ proteins in unsaturated fatty acid biosynthesis	2009	2009-06-04	Answer 1: No Reasoning: The study does not present original experimental data obtained using E. coli. Instead, it focuses on the characterization of proteins from Clostridium acetobutylicium and their functions in unsaturated fatty acid biosynthesis. Answer 2: No Reasoning: The study does not present original experimental data characterizing an E. coli knockout mutant. Instead, it characterizes a knockout mutant of the FabZ gene in E. coli, but this mutant is created using a strain of Clostridium acetobutylicium. Answer 3: Yes Reasoning: The study includes experimental data from a complementation mutant. Specifically, the study characterizes the ability of a C. acetobutylicium FabF1 protein to complement an E. coli fabF mutant strain, indicating that the C. acetobutylicium FabF1 protein can functionally replace the E. coli FabF protein. Additionally, the study characterizes the ability of a C. acetobutylicium FabZ protein to complement an E. coli fabZ mutant strain, but finds that it is unable to functionally replace the E. coli FabA protein, indicating that C. acetobutylicium FabZ lacks isomerase activity.	No	The study does not present original experimental data obtained using E. coli. Instead, it focuses on the characterization of proteins from Clostridium acetobutylicium and their functions in unsaturated fatty acid biosynthesis.	No	The study does not present original experimental data characterizing an E. coli knockout mutant. Instead, it characterizes a knockout mutant of the FabZ gene in E. coli, but this mutant is created using a strain of Clostridium acetobutylicium.	Yes	The study includes experimental data from a complementation mutant. Specifically, the study characterizes the ability of a C. acetobutylicium FabF1 protein to complement an E. coli fabF mutant strain, indicating that the C. acetobutylicium FabF1 protein can functionally replace the E. coli FabF protein. Additionally, the study characterizes the ability	0	0	1	0	0
27830730	MED	27830730	PMC5103279	10.1038/srep36844		2016	2016-11-10	Answer 1: Yes Reasoning: The study presents experimental data obtained using Escherichia coli strain BW25113 and an uropathogenic strain CFT073. Answer 2: No Reasoning: The study does not present any experimental data characterizing a coli knockout mutant. Answer 3: No Reasoning: The study does not include experimental data from a complementation mutant.	Yes	The study presents experimental data obtained using Escherichia coli strain BW25113 and an uropathogenic strain CFT073.	No	The study does not present any experimental data characterizing a coli knockout mutant.	No	The study does not include experimental data from a complementation mutant.	1	0	0	0	0
20461071	MED	20461071	PMC2890322	10.1038/msb.2010.18	Metabolomic and transcriptomic stress response of Escherichia coli	2010	2010-05-01	Answer 1: Yes Reasoning: The study presents original experimental data obtained using Escherichia coli. Answer 2: No Reasoning: The study does not present original experimental data characterizing a coli knockout mutant. Answer 3: No Reasoning: The study does not include experimental data from a complementation mutant.	Yes	The study presents original experimental data obtained using Escherichia coli.	No	The study does not present original experimental data characterizing a coli knockout mutant.	No	The study does not include experimental data from a complementation mutant.	1	0	0	0	0
38671069	MED	38671069	PMC11053109	10.1038/s41598-024-60191-7		2024	2024-04-26	Answer 1: Yes Reasoning: The study presents original experimental data obtained using E. coli, as indicated by the methods section describing the strains and plasmids used in the experiments. Answer 2: Yes Reasoning: The study presents original experimental data characterizing a coli knockout mutant, as indicated by the use of strain ZK126 ΔoxyRS in the experiments. Answer 3: No Reasoning: The study does not include experimental data from a complementation mutant, as there is no mention of reintroducing or overexpressing the deleted coli gene in any of the strains used in the experiments.	Yes	The study presents original experimental data obtained using E. coli, as indicated by the methods section describing the strains and plasmids used in the experiments.	Yes	The study presents original experimental data characterizing a coli knockout mutant, as indicated by the use of strain ZK126 ΔoxyRS in the experiments.	No	The study does not include experimental data from a complementation mutant, as there is no mention of reintroducing or overexpressing the deleted coli gene in any of the strains used in the experiments.	1	1	0	1	0
19871585	MED	19871585	PMC2135658	10.1084/jem.84.5.525		1946	1946-10-01	Answer 1: Yes Reasoning: The study presents experimental data obtained using E. coli B, which is a strain of coli. Answer 2: No Reasoning: The study does not present any experimental data characterizing a coli knockout mutant. Answer 3: No Reasoning: The study does not include experimental data from a complementation mutant, as there is no mention of reintroducing or overexpressing a deleted coli gene.	Yes	The study presents experimental data obtained using E. coli B, which is a strain of coli.	No	The study does not present any experimental data characterizing a coli knockout mutant.	No	The study does not include experimental data from a complementation mutant, as there is no mention of reintroducing or overexpressing a deleted coli gene.	1	0	0	0	0
34510818	MED	34510818	PMC8804602	10.1002/2211-5463.13296		2022	2022-01-07	Answer 1: Yes Reasoning: The study presents experimental data obtained using E. coli, as indicated by the methods section where the cDNA of MreC from E. coli is expressed and purified. Answer 2: No Reasoning: The study does not present any experimental data characterizing a coli knockout mutant. The study focuses on the crystal structure of the periplasmic part of MreC from E. coli, not on the function of MreC in a knockout mutant. Answer 3: No Reasoning: The study does not include experimental data from a complementation mutant. The study does not mention any reintroduction or overexpression of the coli gene that was deleted before in the experiments.	Yes	The study presents experimental data obtained using E. coli, as indicated by the methods section where the cDNA of MreC from E. coli is expressed and purified.	No	The study does not present any experimental data characterizing a coli knockout mutant. The study focuses on the crystal structure of the periplasmic part of MreC from E. coli, not on the function of MreC in a knockout mutant.	No	The study does not include experimental data from a complementation mutant. The study does not mention any reintroduction or overexpression of the coli gene that was deleted before in the experiments.	1	0	0	0	0
39559263	MED	39559263	PMC11572489	10.1099/acmi.0.000885.v3		2024	2024-11-18	Answer 1: Yes Reasoning: The study presents the deposition of two E. coli genomes, which is a type of coli. Answer 2: No Reasoning: The study does not mention any coli knockout mutants. Answer 3: No Reasoning: The study does not mention any complementation mutants, as it only discusses the isolation and characterization of the E. coli genomes.	Yes	The study presents the deposition of two E. coli genomes, which is a type of coli.	No	The study does not mention any coli knockout mutants.	No	The study does not mention any complementation mutants, as it only discusses the isolation and characterization of the E. coli genomes.	1	0	0	0	0
36832065	MED	36832065	PMC9953962	10.3390/bios13020299	Nanobody-Based Sandwich Immunoassay for Pathogenic Escherichia coli F17 Strain Detection	2023	2023-02-20	Answer 1: No Reasoning: The study does not present any experimental data obtained using E. coli. Instead, it focuses on the detection of pathogenic E. coli F17 strains. Answer 2: No Reasoning: The study does not present any experimental data characterizing a coli knockout mutant. Answer 3: No Reasoning: The study does not include experimental data from a complementation mutant, as it does not involve the deletion or knockout of any coli gene before reintroducing or overexpressing it.	No	The study does not present any experimental data obtained using E. coli. Instead, it focuses on the detection of pathogenic E. coli F17 strains.	No	The study does not present any experimental data characterizing a coli knockout mutant.	No	The study does not include experimental data from a complementation mutant, as it does not involve the deletion or knockout of any coli gene before reintroducing or overexpressing it.	0	0	0	0	0
33986736	MED	33986736	PMC8110837	10.3389/fmicb.2021.649010	Rapid and Accurate Campylobacter jejuni Detection With CRISPR-Cas12b Based on Newly Identified Campylobacter jejuni-Specific and -Conserved Genomic Signatures	2021	2021-04-27	Answer 1: No Reasoning: The study does not present any experimental data obtained using coli. The study focuses on the development of a CRISPR-Cas12b-based system for rapid and accurate detection of Campylobacter jejuni, a foodborne zoonotic pathogen. Answer 2: No Reasoning: The study does not present any experimental data characterizing a coli knockout mutant. The study focuses on the development of a CRISPR-Cas12b-based system for rapid and accurate detection of Campylobacter jejuni, and the Cas12b protein used in the system is purified from Alicyclobacillus acidoterrestris. Answer 3: No Reasoning: The study does not include experimental data from a complementation mutant. The study focuses on the development of a CRISPR-Cas12b-based system for rapid and accurate detection of Campylobacter jejuni, and no complementation experiments are performed in the study.	No	The study does not present any experimental data obtained using coli. The study focuses on the development of a CRISPR-Cas12b-based system for rapid and accurate detection of Campylobacter jejuni, a foodborne zoonotic pathogen.	No	The study does not present any experimental data characterizing a coli knockout mutant. The study focuses on the development of a CRISPR-Cas12b-based system for rapid and accurate detection of Campylobacter jejuni, and the Cas12b protein used in the system is purified from Alicyclobacillus acidoterrestris.	No	The study does not include experimental data from a complementation mutant. The study focuses on the development of a CRISPR-Cas12b-based system for rapid and accurate detection of Campylobacter jejuni, and no complementation experiments are performed in the study.	0	0	0	0	0
25582841	MED	25582841	PMC4328045	10.1186/s12934-014-0188-y	Secretory production of tetrameric native full-length streptavidin with thermostability using Streptomyces lividans as a host	2015	2015-01-13	Answer 1: No Reasoning: The study does not present any experimental data obtained using E. coli. The study focuses on the secretory production of streptavidin using Streptomyces lividans as a host. Answer 2: No Reasoning: The study does not present any experimental data characterizing a Streptomyces lividans knockout mutant. The study focuses on the secretory production of streptavidin using Streptomyces lividans as a host. Answer 3: No Reasoning: The study does not include experimental data from a complementation mutant. The study focuses on the secretory production of streptavidin using Streptomyces lividans as a host, and does not involve any gene deletion or knockout in Streptomyces lividans.	No	The study does not present any experimental data obtained using E. coli. The study focuses on the secretory production of streptavidin using Streptomyces lividans as a host.	No	The study does not present any experimental data characterizing a Streptomyces lividans knockout mutant. The study focuses on the secretory production of streptavidin using Streptomyces lividans as a host.	No	The study does not include experimental data from a complementation mutant. The study focuses on the secretory production of streptavidin using Streptomyces lividans as a host, and does not involve any gene deletion or knockout in Streptomyces lividans.	0	0	0	0	0
28855825	MED	28855825	PMC5562380	10.1016/j.sjbs.2015.06.026	Enhancing antidiabetic and antimicrobial performance of Ocimum basilicum, and Ocimum sanctum (L.) using silver nanoparticles	2017	2015-07-04	Answer 1: No Reasoning: The study does not mention any experimental data related to Escherichia coli (coli). The study focuses on the synthesis and characterization of silver nanoparticles (AgNps) using extracts from Ocimum basilicum and Ocimum sanctum, and their antidiabetic and antimicrobial properties. Answer 2: No Reasoning: The study does not present any experimental data characterizing a coli knockout mutant. The study focuses on the synthesis and characterization of AgNps using extracts from Ocimum basilicum and Ocimum sanctum, and their antidiabetic and antimicrobial properties. Answer 3: No Reasoning: The study does not include experimental data from a complementation mutant (reintroducing or overexpressing of the coli gene that was deleted before). The study focuses on the synthesis and characterization of AgNps using extracts from Ocimum basilicum and Ocimum sanctum, and their antidiabetic and antimicrobial properties.	No	The study does not mention any experimental data related to Escherichia coli (coli). The study focuses on the synthesis and characterization of silver nanoparticles (AgNps) using extracts from Ocimum basilicum and Ocimum sanctum, and their antidiabetic and antimicrobial properties.	No	The study does not present any experimental data characterizing a coli knockout mutant. The study focuses on the synthesis and characterization of AgNps using extracts from Ocimum basilicum and Ocimum sanctum, and their antidiabetic and antimicrobial properties.	No	The study does not include experimental data from a complementation mutant (reintroducing or overexpressing of the coli gene that was deleted before). The study focuses on the synthesis and characterization of AgNps using extracts from Ocimum basilicum and Ocimum sanctum, and their antidiabetic and antimicrobial properties.	0	0	0	0	0
38497972	MED	38497972	PMC11062942	10.1093/jac/dkae066	Novel tetracycline resistance gene tet(65) located on a multi-resistance Corynebacterium plasmid	2024	2024-05-01	Answer 1: No Reasoning: The study does not present any experimental data obtained using Escherichia coli. Instead, it focuses on characterizing a novel tetracycline resistance gene (tet(65)) in Corynebacterium species and demonstrating its functionality by expression in C. glutamicum and E. coli. Answer 2: No Reasoning: The study does not present any experimental data characterizing a Corynebacterium knockout mutant. Instead, it focuses on characterizing a novel tetracycline resistance gene (tet(65)) and demonstrating its functionality by expression in C. glutamicum and E. coli. Answer 3: No Reasoning: The study does not include experimental data from a complementation mutant (reintroducing or overexpressing of the Corynebacterium gene that was deleted before). Instead, it focuses on characterizing a novel tetracycline resistance gene (tet(65)) and demonstrating its functionality by expression in C. glutamicum and E. coli.	No	The study does not present any experimental data obtained using Escherichia coli. Instead, it focuses on characterizing a novel tetracycline resistance gene (tet(65)) in Corynebacterium species and demonstrating its functionality by expression in C. glutamicum and E. coli.	No	The study does not present any experimental data characterizing a Corynebacterium knockout mutant. Instead, it focuses on characterizing a novel tetracycline resistance gene (tet(65)) and demonstrating its functionality by expression in C. glutamicum and E. coli.	No	The study does not include experimental data from a complementation mutant (reintroducing or overexpressing of the Corynebacterium gene that was deleted before). Instead, it focuses on characterizing a novel tetracycline resistance gene (tet(65)) and demonstrating its functionality by expression in C. glutamicum and E. coli.	0	0	0	0	0
31095620	MED	31095620	PMC6522004	10.1371/journal.pone.0216709		2019	2019-05-16	Answer 1: Yes Reasoning: The study presents original experimental data obtained using E. coli, as it describes the direct MinION nanopore sequencing of individual, full-length 16S rRNA from E. coli strains. Answer 2: Yes Reasoning: The study presents original experimental data characterizing a coli knockout mutant, as it describes the sequencing of 16S rRNA from E. coli strains deficient for 16S rRNA modifying enzymes RsmG and RsuA. Answer 3: No Reasoning: The study does not include experimental data from a complementation mutant, as it does not describe the reintroduction or overexpression of the coli genes that were deleted before.	Yes	The study presents original experimental data obtained using E. coli, as it describes the direct MinION nanopore sequencing of individual, full-length 16S rRNA from E. coli strains.	Yes	The study presents original experimental data characterizing a coli knockout mutant, as it describes the sequencing of 16S rRNA from E. coli strains deficient for 16S rRNA modifying enzymes RsmG and RsuA.	No	The study does not include experimental data from a complementation mutant, as it does not describe the reintroduction or overexpression of the coli genes that were deleted before.	1	1	0	1	0
34122378	MED	34122378	PMC8195388	10.3389/fmicb.2021.664339	Heterologous Expression of Cyclodextrin Glycosyltransferase my20 in Escherichia coli and Its Application in 2-O-α-D-Glucopyranosyl-L-Ascorbic Acid Production	2021	2021-05-28	Answer 1: No Reasoning: The study does not present original experimental data obtained using Escherichia coli. Instead, it describes the heterologous expression of a gene from marine microorganisms in E. coli BL21(DE3) for the production of an enzyme. Answer 2: No Reasoning: The study does not present original experimental data characterizing a coli knockout mutant. Instead, it describes the heterologous expression of a gene from marine microorganisms in E. coli BL21(DE3) for the production of an enzyme. Answer 3: No Reasoning: The study does not include experimental data from a complementation mutant (reintroducing or overexpressing of the coli gene that was deleted before). Instead, it describes the heterologous expression of a gene from marine microorganisms in E. coli BL21(DE3) for the production of an enzyme.	No	The study does not present original experimental data obtained using Escherichia coli. Instead, it describes the heterologous expression of a gene from marine microorganisms in E. coli BL21(DE3) for the production of an enzyme.	No	The study does not present original experimental data characterizing a coli knockout mutant. Instead, it describes the heterologous expression of a gene from marine microorganisms in E. coli BL21(DE3) for the production of an enzyme.	No	The study does not include experimental data from a complementation mutant (reintroducing or overexpressing of the coli gene that was deleted before). Instead, it describes the heterologous expression of a gene from marine microorganisms in E. coli BL21(DE3) for the production of an enzyme.	0	0	0	0	0
36241875	MED	36241875	PMC9568612	10.1038/s41598-022-18920-3	Machine learning to predict the development of recurrent urinary tract infection related to single uropathogen, Escherichia coli	2022	2022-10-14	Answer 1: No Reasoning: The study does not present original experimental data obtained using E. coli. Instead, it uses data from a retrospective cohort study of patients diagnosed with urinary tract infections (UTIs) caused by E. coli. Answer 2: No Reasoning: The study does not present original experimental data characterizing a coli knockout mutant. It focuses on predicting the development of recurrent urinary tract infections (RUTIs) related to E. coli in patients, not on the genetic manipulation or modification of E. coli. Answer 3: No Reasoning: The study does not include experimental data from a complementation mutant, as it does not involve the reintroduction or overexpression of any deleted coli gene in the context of the study. The focus is on predicting the development of RUTIs in patients, not on manipulating or modifying E. coli in a laboratory setting.	No	The study does not present original experimental data obtained using E. coli. Instead, it uses data from a retrospective cohort study of patients diagnosed with urinary tract infections (UTIs) caused by E. coli.	No	The study does not present original experimental data characterizing a coli knockout mutant. It focuses on predicting the development of recurrent urinary tract infections (RUTIs) related to E. coli in patients, not on the genetic manipulation or modification of E. coli.	No	The study does not include experimental data from a complementation mutant, as it does not involve the reintroduction or overexpression of any deleted coli gene in the context of the study. The focus is on predicting the development of RUTIs in patients, not on manipulating or modifying E. coli in	0	0	0	0	0
20169085	MED	20169085	PMC2821933	10.1371/journal.pone.0009233	Molecular Characterisation of Trimethoprim Resistance in Escherichia coli and Klebsiella pneumoniae during a Two Year Intervention on Trimethoprim Use	2010	2010-02-16	Answer: No Reasoning: The study does not present any experimental data obtained using coli knockout mutants or complementation mutants. The study focuses on the characterization of trimethoprim resistance in Escherichia coli and Klebsiella pneumoniae, but it does not involve any genetic manipulation or creation of mutants. Answer: No Reasoning: The study does not present any experimental data characterizing a coli knockout mutant. The study focuses on the characterization of trimethoprim resistance in Escherichia coli and Klebsiella pneumoniae, but it does not involve any genetic manipulation or creation of mutants. Answer: No Reasoning: The study does not include experimental data from a complementation mutant. The study focuses on the characterization of trimethoprim resistance in Escherichia coli and Klebsiella pneumoniae, but it does not involve any genetic manipulation or creation of mutants, including complementation mutants.	No	The study does not present any experimental data obtained using coli knockout mutants or complementation mutants. The study focuses on the characterization of trimethoprim resistance in Escherichia coli and Klebsiella pneumoniae, but it does not involve any genetic manipulation or creation of mutants.	No	The study does not present any experimental data characterizing a coli knockout mutant. The study focuses on the characterization of trimethoprim resistance in Escherichia coli and Klebsiella pneumoniae, but it does not involve any genetic manipulation or creation of mutants.	No	The study does not include experimental data from a complementation mutant. The study focuses on the characterization of trimethoprim resistance in Escherichia coli and Klebsiella pneumoniae, but it does not involve any genetic manipulation or creation of mutants, including complementation mutants.	0	0	0	0	0
24367246	MED	24367246	PMC3868538	10.1371/journal.pcbi.1003368		2013	2013-12-19	Answer 1: No Reasoning: The study does not present original experimental data obtained using E. coli. Instead, it presents a computational analysis of a previously published model of E. coli central carbon metabolism. Answer 2: No Reasoning: The study does not present original experimental data characterizing a E. coli knockout mutant. Instead, it presents a computational analysis of a previously published model of E. coli central carbon metabolism, where the model is modified by removing certain reactions to simulate knockout mutants. Answer 3: No Reasoning: The study does not include experimental data from a complementation mutant, where the gene that was deleted before is reintroduced or overexpressed. Instead, it presents a computational analysis of a previously published model of E. coli central carbon metabolism, where the model is modified by removing certain reactions to simulate knockout mutants.	No	The study does not present original experimental data obtained using E. coli. Instead, it presents a computational analysis of a previously published model of E. coli central carbon metabolism.	No	The study does not present original experimental data characterizing a E. coli knockout mutant. Instead, it presents a computational analysis of a previously published model of E. coli central carbon metabolism, where the model is modified by removing certain reactions to simulate knockout mutants.	No	The study does not include experimental data from a complementation mutant, where the gene that was deleted before is reintroduced or overexpressed. Instead, it presents a computational analysis of a previously published model of E. coli central carbon metabolism, where the model is modified by removing certain reactions to simulate	0	0	0	0	0
31997109	MED	31997109	PMC7080182	10.1007/s00253-020-10394-5	Functional characterization of a broad and potent neutralizing monoclonal antibody directed against outer membrane protein (OMP) of Salmonella typhimurium	2020	2020-01-29	Answer 1: No Reasoning: The study does not present any experimental data obtained using E. coli. The study focuses on Salmonella typhimurium and other related bacteria, not E. coli. Answer 2: No Reasoning: The study does not present any experimental data characterizing a Salmonella typhimurium knockout mutant. The study characterizes a monoclonal antibody directed against outer membrane protein of Salmonella typhimurium, but it does not involve any knockout mutants. Answer 3: No Reasoning: The study does not include any experimental data from a complementation mutant. The study characterizes a monoclonal antibody directed against outer membrane protein of Salmonella typhimurium, but it does not involve any complementation mutants.	No	The study does not present any experimental data obtained using E. coli. The study focuses on Salmonella typhimurium and other related bacteria, not E. coli.	No	The study does not present any experimental data characterizing a Salmonella typhimurium knockout mutant. The study characterizes a monoclonal antibody directed against outer membrane protein of Salmonella typhimurium, but it does not involve any knockout mutants.	No	The study does not include any experimental data from a complementation mutant. The study characterizes a monoclonal antibody directed against outer membrane protein of Salmonella typhimurium, but it does not involve any complementation mutants.	0	0	0	0	0
30068948	MED	30068948	PMC6070507	10.1038/s41467-018-05416-w		2018	2018-08-01	Answer 1: Yes Reasoning: The study presents original experimental data obtained using E. coli. Answer 2: No Reasoning: The study does not present original experimental data characterizing a coli knockout mutant. Answer 3: No Reasoning: The study does not include experimental data from a complementation mutant (reintroducing or overexpressing of the coli gene that was deleted before).	Yes	The study presents original experimental data obtained using E. coli.	No	The study does not present original experimental data characterizing a coli knockout mutant.	No	The study does not include experimental data from a complementation mutant (reintroducing or overexpressing of the coli gene that was deleted before).	1	0	0	0	0
39721033	MED	39721033	PMC11831456	10.1002/advs.202406496		2025	2024-12-25	Answer 1: Yes Reasoning: The study presents experimental data obtained using E. coli, as indicated by the use of E. coli in the methods section and the results section. Answer 2: No Reasoning: The study does not present experimental data characterizing a coli knockout mutant, as there is no mention of creating or using a coli knockout mutant in the methods or results sections. Answer 3: No Reasoning: The study does not include experimental data from a complementation mutant, as there is no mention of reintroducing or overexpressing a deleted coli gene in the methods or results sections.	Yes	The study presents experimental data obtained using E. coli, as indicated by the use of E. coli in the methods section and the results section.	No	The study does not present experimental data characterizing a coli knockout mutant, as there is no mention of creating or using a coli knockout mutant in the methods or results sections.	No	The study does not include experimental data from a complementation mutant, as there is no mention of reintroducing or overexpressing a deleted coli gene in the methods or results sections.	1	0	0	0	0
34372102	MED	34372102	PMC8348435	10.3390/polym13152499		2021	2021-07-29	Answer 1: No Reasoning: The study does not present any experimental data related to E. coli. The study focuses on the characterization of fibrous membranes prepared by electrospinning for filtration applications, and the antibacterial activity of the electrospun membranes was tested against S. aureus and E. coli. Answer 2: No Reasoning: The study does not present any experimental data characterizing a coli knockout mutant. The study focuses on the characterization of fibrous membranes prepared by electrospinning for filtration applications, and the antibacterial activity of the electrospun membranes was tested against S. aureus and E. coli. Answer 3: No Reasoning: The study does not include experimental data from a complementation mutant. The study focuses on the characterization of fibrous membranes prepared by electrospinning for filtration applications, and the antibacterial activity of the electrospun membranes was tested against S. aureus and E. coli. The study does not involve any genetic manipulation or reintroduction of genes in the bacteria.	No	The study does not present any experimental data related to E. coli. The study focuses on the characterization of fibrous membranes prepared by electrospinning for filtration applications, and the antibacterial activity of the electrospun membranes was tested against S. aureus and E. coli.	No	The study does not present any experimental data characterizing a coli knockout mutant. The study focuses on the characterization of fibrous membranes prepared by electrospinning for filtration applications, and the antibacterial activity of the electrospun membranes was tested against S. aureus and E. coli.	No	The study does not include experimental data from a complementation mutant. The study focuses on the characterization of fibrous membranes prepared by electrospinning for filtration applications, and the antibacterial activity of the electrospun membranes was tested against S. aureus and E. coli. The study does not involve any genetic manipulation	0	0	0	0	0
38698402	MED	38698402	PMC11067288	10.1186/s12934-024-02388-z		2024	2024-05-02	Answer 1: No Reasoning: The study does not present any experimental data obtained using E. coli. The study focuses on the optimization and characterization of a chitinase enzyme from Serratia marcescens, not E. coli. Answer 2: No Reasoning: The study does not present any experimental data characterizing a Serratia marcescens knockout mutant. The study focuses on the optimization and characterization of the chitinase enzyme from Serratia marcescens, not on mutant strains. Answer 3: No Reasoning: The study does not include any experimental data from a complementation mutant. The study focuses on the optimization and characterization of the chitinase enzyme from Serratia marcescens, not on complementing any deleted gene in Serratia marcescens.	No	The study does not present any experimental data obtained using E. coli. The study focuses on the optimization and characterization of a chitinase enzyme from Serratia marcescens, not E. coli.	No	The study does not present any experimental data characterizing a Serratia marcescens knockout mutant. The study focuses on the optimization and characterization of the chitinase enzyme from Serratia marcescens, not on mutant strains.	No	The study does not include any experimental data from a complementation mutant. The study focuses on the optimization and characterization of the chitinase enzyme from Serratia marcescens, not on complementing any deleted gene in Serratia marcescens.	0	0	0	0	0
35095813	MED	35095813	PMC8790024	10.3389/fmicb.2021.803490	Microbial Cell Factory of Baccatin III Preparation in Escherichia coli by Increasing DBAT Thermostability and in vivo Acetyl-CoA Supply	2021	2022-01-12	Answer 1: Yes Reasoning: The study presents original experimental data obtained using Escherichia coli, as it describes the construction and characterization of various E. coli strains, including BWD01, BWS01, and N05S01, and the production of baccatin III in these strains. Answer 2: No Reasoning: The study does not present original experimental data characterizing a coli knockout mutant. Instead, it focuses on the integration and overexpression of the dbat gene in wild-type E. coli strains. Answer 3: No Reasoning: The study does not include experimental data from a complementation mutant, as it does not describe the reintroduction or overexpression of a deleted coli gene in a knockout strain. Instead, it focuses on the integration and overexpression of the dbat gene in wild-type E. coli strains.	Yes	The study presents original experimental data obtained using Escherichia coli, as it describes the construction and characterization of various E. coli strains, including BWD01, BWS01, and N05S01, and the production of baccatin III in these strains.	No	The study does not present original experimental data characterizing a coli knockout mutant. Instead, it focuses on the integration and overexpression of the dbat gene in wild-type E. coli strains.	No	The study does not include experimental data from a complementation mutant, as it does not describe the reintroduction or overexpression of a deleted coli gene in a knockout strain. Instead, it focuses on the integration and overexpression of the dbat gene in wild-type E. coli strains.	1	0	0	0	0
29799852	MED	29799852	PMC5969755	10.1371/journal.pone.0198019		2018	2018-05-25	Answer 1: No Reasoning: The study does not present original experimental data obtained using E. coli. Instead, it presents data obtained from E. coli isolates found in wild red foxes. Answer 2: No Reasoning: The study does not present original experimental data characterizing an E. coli knockout mutant. Instead, it presents data obtained from wild E. coli isolates found in red foxes. Answer 3: No Reasoning: The study does not include experimental data from a complementation mutant. Instead, it presents data obtained from wild E. coli isolates found in red foxes.	No	The study does not present original experimental data obtained using E. coli. Instead, it presents data obtained from E. coli isolates found in wild red foxes.	No	The study does not present original experimental data characterizing an E. coli knockout mutant. Instead, it presents data obtained from wild E. coli isolates found in red foxes.	No	The study does not include experimental data from a complementation mutant. Instead, it presents data obtained from wild E. coli isolates found in red foxes.	0	0	0	0	0
39712707	MED	39712707	PMC11663042	10.7759/cureus.74150		2024	2024-11-21	Answer 1: No Reasoning: The study does not present original experimental data obtained using coli. The study focuses on the bacteriological profile and antimicrobial susceptibility patterns of patients with stroke-associated pneumonia (SAP) and the pathogenic bacteria causing SAP. Answer 2: No Reasoning: The study does not present original experimental data characterizing a coli knockout mutant. The study investigates the bacteriological profile and antimicrobial susceptibility patterns of pathogenic bacteria causing SAP in patients, not in a laboratory setting with genetically modified bacteria. Answer 3: No Reasoning: The study does not include experimental data from a complementation mutant (reintroducing or overexpressing of the coli gene that was deleted before). The study investigates the bacteriological profile and antimicrobial susceptibility patterns of pathogenic bacteria causing SAP in patients, not in a laboratory setting with genetically modified bacteria.	No	The study does not present original experimental data obtained using coli. The study focuses on the bacteriological profile and antimicrobial susceptibility patterns of patients with stroke-associated pneumonia (SAP) and the pathogenic bacteria causing SAP.	No	The study does not present original experimental data characterizing a coli knockout mutant. The study investigates the bacteriological profile and antimicrobial susceptibility patterns of pathogenic bacteria causing SAP in patients, not in a laboratory setting with genetically modified bacteria.	No	The study does not include experimental data from a complementation mutant (reintroducing or overexpressing of the coli gene that was deleted before). The study investigates the bacteriological profile and antimicrobial susceptibility patterns of pathogenic bacteria causing SAP in patients, not in a laboratory setting with genetically modified bacteria.	0	0	0	0	0
30455200	MED	30455200	PMC6346137	10.1128/iai.00595-18	Characterization of the Mode of Action of Aurodox, a Type III Secretion System Inhibitor from Streptomyces goldiniensis	2019	2019-01-24	Answer 1: No Reasoning: The study does not present any experimental data obtained using coli. The study focuses on the characterization of Aurodox, a type III secretion system inhibitor from Streptomyces goldiniensis, and its effects on enteropathogenic and enterohemorrhagic Escherichia coli, as well as Citrobacter rodentium. Answer 2: No Reasoning: The study does not present any experimental data characterizing a coli knockout mutant. The study focuses on the effects of Aurodox on wild-type strains of E. coli and C. rodentium. Answer 3: No Reasoning: The study does not include experimental data from a complementation mutant. The study does not reintroduce or overexpress any deleted genes in the strains used.	No	The study does not present any experimental data obtained using coli. The study focuses on the characterization of Aurodox, a type III secretion system inhibitor from Streptomyces goldiniensis, and its effects on enteropathogenic and enterohemorrhagic Escherichia coli, as well as Citrobacter rodentium.	No	The study does not present any experimental data characterizing a coli knockout mutant. The study focuses on the effects of Aurodox on wild-type strains of E. coli and C. rodentium.	No	The study does not include experimental data from a complementation mutant. The study does not reintroduce or overexpress any deleted genes in the strains used.	0	0	0	0	0
34065645	MED	34065645	PMC8190633	10.3390/antibiotics10050586		2021	2021-05-16	Answer: No Reasoning: The study does not present original experimental data characterizing a coli knockout mutant or a complementation mutant. The study focuses on the impact of an antimicrobial stewardship program (PROVAUR) on carbapenem use and incidence of carbapenem-resistant Gram-negative bacilli (CR-GNB) in a high-endemic hospital. Answer: No Reasoning: The study does not present original experimental data characterizing a coli knockout mutant or a complementation mutant. The study focuses on the impact of an antimicrobial stewardship program (PROVAUR) on carbapenem use and incidence of carbapenem-resistant Gram-negative bacilli (CR-GNB) in a high-endemic hospital. Answer: No Reasoning: The study does not present original experimental data involving a complementation mutant. The study focuses on the impact of an antimicrobial stewardship program (PROVAUR) on carbapenem use and incidence of carbapenem-resistant Gram-negative bacilli (CR-GNB) in a high-endemic hospital. The study does not involve any genetic manipulation or reintroduction of genes in the bacteria.	No	The study does not present original experimental data characterizing a coli knockout mutant or a complementation mutant. The study focuses on the impact of an antimicrobial stewardship program (PROVAUR) on carbapenem use and incidence of carbapenem-resistant Gram-negative bacilli (CR-GNB) in a high-endemic hospital.	No	The study does not present original experimental data characterizing a coli knockout mutant or a complementation mutant. The study focuses on the impact of an antimicrobial stewardship program (PROVAUR) on carbapenem use and incidence of carbapenem-resistant Gram-negative bacilli (CR-GNB) in a high-endemic hospital.	No	The study does not present original experimental data involving a complementation mutant. The study focuses on the impact of an antimicrobial stewardship program (PROVAUR) on carbapenem use and incidence of carbapenem-resistant Gram-negative bacilli (CR-GNB) in a high-endemic hospital. The study does not involve any genetic manipulation or reintroduction of genes	0	0	0	0	0
26539530	MED	26539530	PMC4619875	10.1155/2015/857327		2015	2015-10-11	Answer: No Reasoning: The study does not present any original experimental data obtained using Escherichia coli. All the data from E. coli were collated from the published literature. Answer: No Reasoning: The study does not present any experimental data characterizing a coli knockout mutant. Answer: No Reasoning: The study does not include experimental data from a complementation mutant (reintroducing or overexpressing of the coli gene that was deleted before).	No	The study does not present any original experimental data obtained using Escherichia coli. All the data from E. coli were collated from the published literature.	No	The study does not present any experimental data characterizing a coli knockout mutant.	No	The study does not include experimental data from a complementation mutant (reintroducing or overexpressing of the coli gene that was deleted before).	0	0	0	0	0
18714347	MED	18714347	PMC2500165	10.1371/journal.pone.0002983	Generation and Validation of a Shewanella oneidensis MR-1 Clone Set for Protein Expression and Phage Display	2008	2008-08-20	Answer 1: Yes Reasoning: The study presents experimental data obtained using E. coli, as indicated by the use of E. coli strains, plasmids, and primers in the methods section. Answer 2: No Reasoning: The study does not present experimental data characterizing a coli knockout mutant, as there is no mention of any gene deletion or knockout in the methods or results sections. Answer 3: No Reasoning: The study does not include experimental data from a complementation mutant, as there is no mention of reintroducing or overexpressing a gene in a coli strain that was deleted before in the methods or results sections.	Yes	The study presents experimental data obtained using E. coli, as indicated by the use of E. coli strains, plasmids, and primers in the methods section.	No	The study does not present experimental data characterizing a coli knockout mutant, as there is no mention of any gene deletion or knockout in the methods or results sections.	No	The study does not include experimental data from a complementation mutant, as there is no mention of reintroducing or overexpressing a gene in a coli strain that was deleted before in the methods or results sections.	1	0	0	0	0
25397876	MED	25397876	PMC4232515	10.1371/journal.pone.0112729		2014	2014-11-14	Answer 1: Yes Reasoning: The study presents experimental data obtained using E. coli cells for the expression and purification of the recombinant bifunctional hybrid CmAP/MBL-AJ. Answer 2: No Reasoning: The study does not present experimental data characterizing a coli knockout mutant. Answer 3: No Reasoning: The study does not include experimental data from a complementation mutant (reintroducing or overexpressing of the coli gene that was deleted before).	Yes	The study presents experimental data obtained using E. coli cells for the expression and purification of the recombinant bifunctional hybrid CmAP/MBL-AJ.	No	The study does not present experimental data characterizing a coli knockout mutant.	No	The study does not include experimental data from a complementation mutant (reintroducing or overexpressing of the coli gene that was deleted before).	1	0	0	0	0
24722332	MED	24722332	PMC3983073	10.1371/journal.ppat.1004059		2014	2014-04-10	Answer 1: No Reasoning: The study does not present any experimental data obtained using E. coli. The study focuses on the role of caspase cleavage of proPO in crayfish and the biological function of these fragments in response to bacterial infection. Answer 2: No Reasoning: The study does not present any experimental data characterizing a coli knockout mutant. The study focuses on the role of caspase cleavage of proPO in crayfish and the biological function of these fragments in response to bacterial infection. Answer 3: No Reasoning: The study does not include experimental data from a complementation mutant. The study focuses on the role of caspase cleavage of proPO in crayfish and the biological function of these fragments in response to bacterial infection.	No	The study does not present any experimental data obtained using E. coli. The study focuses on the role of caspase cleavage of proPO in crayfish and the biological function of these fragments in response to bacterial infection.	No	The study does not present any experimental data characterizing a coli knockout mutant. The study focuses on the role of caspase cleavage of proPO in crayfish and the biological function of these fragments in response to bacterial infection.	No	The study does not include experimental data from a complementation mutant. The study focuses on the role of caspase cleavage of proPO in crayfish and the biological function of these fragments in response to bacterial infection.	0	0	0	0	0
24244701	MED	24244701	PMC3823710	10.1371/journal.pone.0080609		2013	2013-11-11	Answer 1: No Reasoning: The study does not present any experimental data obtained using coli. The study focuses on the tumor suppressor adenomatous polyposis coli (APC) in colorectal tumors, not coli bacteria. Answer 2: No Reasoning: The study does not present any experimental data characterizing a coli knockout mutant. The study focuses on the role of APC in colorectal tumors, not coli bacteria. Answer 3: No Reasoning: The study does not include experimental data from a complementation mutant (reintroducing or overexpressing of the APC gene that was deleted before). The study focuses on the role of APC in colorectal tumors, not coli bacteria.	No	The study does not present any experimental data obtained using coli. The study focuses on the tumor suppressor adenomatous polyposis coli (APC) in colorectal tumors, not coli bacteria.	No	The study does not present any experimental data characterizing a coli knockout mutant. The study focuses on the role of APC in colorectal tumors, not coli bacteria.	No	The study does not include experimental data from a complementation mutant (reintroducing or overexpressing of the APC gene that was deleted before). The study focuses on the role of APC in colorectal tumors, not coli bacteria.	0	0	0	0	0
37667283	MED	37667283	PMC10478219	10.1186/s12915-023-01681-4		2023	2023-09-04	Answer 1: Yes Reasoning: The study presents original experimental data obtained using Escherichia coli. Answer 2: No Reasoning: The study does not present original experimental data characterizing a coli knockout mutant. Answer 3: No Reasoning: The study does not include experimental data from a complementation mutant.	Yes	The study presents original experimental data obtained using Escherichia coli.	No	The study does not present original experimental data characterizing a coli knockout mutant.	No	The study does not include experimental data from a complementation mutant.	1	0	0	0	0
29799505	MED	29799505	PMC6021923	10.3390/s18061715		2018	2018-05-25	Answer 1: No Reasoning: The study does not present original experimental data obtained using E. coli. Instead, it focuses on modeling and simulating the operation of probe-modified graphene field effect transistors (G-FETs) for E. coli detection. Answer 2: No Reasoning: The study does not present original experimental data characterizing a coli knockout mutant. Answer 3: No Reasoning: The study does not include experimental data from a complementation mutant (reintroducing or overexpressing of the coli gene that was deleted before).	No	The study does not present original experimental data obtained using E. coli. Instead, it focuses on modeling and simulating the operation of probe-modified graphene field effect transistors (G-FETs) for E. coli detection.	No	The study does not present original experimental data characterizing a coli knockout mutant.	No	The study does not include experimental data from a complementation mutant (reintroducing or overexpressing of the coli gene that was deleted before).	0	0	0	0	0
31905672	MED	31905672	PMC6981525	10.3390/ijms21010225	Proteomic Analyses Reveal New Insights on the Antimicrobial Mechanisms of Chitosan Biopolymers and Their Nanosized Particles against Escherichia coli	2019	2019-12-28	Answer 1: Yes Reasoning: The study presents original experimental data obtained using Escherichia coli DH5α strain. Answer 2: No Reasoning: The study does not present original experimental data characterizing a coli knockout mutant. Answer 3: No Reasoning: The study does not include experimental data from a complementation mutant (reintroducing or overexpressing of the coli gene that was deleted before).	Yes	The study presents original experimental data obtained using Escherichia coli DH5α strain.	No	The study does not present original experimental data characterizing a coli knockout mutant.	No	The study does not include experimental data from a complementation mutant (reintroducing or overexpressing of the coli gene that was deleted before).	1	0	0	0	0
26539169	MED	26539169	PMC4609890	10.3389/fmicb.2015.01127	Discovery of novel small molecule modulators of Clavibacter michiganensis subsp. michiganensis	2015	2015-10-19	Answer 1: No Reasoning: The study does not present any experimental data obtained using Escherichia coli (coli). The study focuses on the discovery of novel small molecule modulators of Clavibacter michiganensis subsp. michiganensis, a bacterial phytopathogen that affects tomato production. Answer 2: No Reasoning: The study does not present any experimental data characterizing a coli knockout mutant. The study focuses on the discovery of novel small molecule modulators of Clavibacter michiganensis subsp. michiganensis, a bacterial phytopathogen that affects tomato production. Answer 3: No Reasoning: The study does not include experimental data from a complementation mutant (reintroducing or overexpressing of the coli gene that was deleted before). The study focuses on the discovery of novel small molecule modulators of Clavibacter michiganensis subsp. michiganensis, a bacterial phytopathogen that affects tomato production. The study does not mention any experiments involving Escherichia coli (coli) or any coli genes.	No	The study does not present any experimental data obtained using Escherichia coli (coli). The study focuses on the discovery of novel small molecule modulators of Clavibacter michiganensis subsp. michiganensis, a bacterial phytopathogen that affects tomato production.	No	The study does not present any experimental data characterizing a coli knockout mutant. The study focuses on the discovery of novel small molecule modulators of Clavibacter michiganensis subsp. michiganensis, a bacterial phytopathogen that affects tomato production.	No	The study does not include experimental data from a complementation mutant (reintroducing or overexpressing of the coli gene that was deleted before). The study focuses on the discovery of novel small molecule modulators of Clavibacter michiganensis subsp. michiganensis, a bacterial phytopathogen that affects tomato production. The study does not mention	0	0	0	0	0
34941857	MED	34941857	PMC8703862	10.3390/vetsci8120330		2021	2021-12-15	Answer 1: No Reasoning: The study does not present any experimental data obtained using Escherichia coli. The study focuses on the evaluation of a traditional Chinese veterinary medicine (TCVM) called Huangqin-honghua-pugongying-jinyinhua extract (HHPJE) for its bacteriostatic, analgesic, anti-inflammatory, and antipyretic activities, and its safety for oral administration. The study uses Escherichia coli as one of the four bacterial strains to test the antibacterial and bactericidal effects of HHPJE, but it does not present any original experimental data obtained using Escherichia coli. Answer 2: No Reasoning: The study does not present any experimental data characterizing a Escherichia coli knockout mutant. The study focuses on the evaluation of a traditional Chinese veterinary medicine (TCVM) called Huangqin-honghua-pugongying-jinyinhua extract (HHPJE) for its bacteriostatic, analgesic, anti-inflammatory, and antipyretic activities, and its safety for oral administration. The study does not involve any genetic manipulation or modification of Escherichia coli, and therefore does not present	No	The study does not present any experimental data obtained using Escherichia coli. The study focuses on the evaluation of a traditional Chinese veterinary medicine (TCVM) called Huangqin-honghua-pugongying-jinyinhua extract (HHPJE) for its bacteriostatic, analgesic, anti-inflammatory, and antipyretic activities, and its safety for oral administration. The study uses Escherichia coli as one	No	The study does not present any experimental data characterizing a Escherichia coli knockout mutant. The study focuses on the evaluation of a traditional Chinese veterinary medicine (TCVM) called Huangqin-honghua-pugongying-jinyinhua extract (HHPJE) for its bacteriostatic, analgesic, anti-inflammatory, and antipyretic activities, and its safety for oral administration. The study does not involve	Unknown	No reasoning extracted.	0	0	0	0	0
35076267	MED	35076267	PMC8788324	10.1128/msystems.01212-21	F Plasmid Lineages in Escherichia coli ST95: Implications for Host Range, Antibiotic Resistance, and Zoonoses	2022	2022-01-25	Answer 1: No Reasoning: The study does not present original experimental data obtained using coli. Instead, it presents a computational analysis of existing genomic data of coli isolates. Answer 2: No Reasoning: The study does not present original experimental data characterizing a coli knockout mutant. Instead, it characterizes the genomic data of coli isolates without any genetic manipulation. Answer 3: No Reasoning: The study does not include experimental data from a complementation mutant. Instead, it characterizes the genomic data of coli isolates without any genetic manipulation or reintroduction of deleted genes.	No	The study does not present original experimental data obtained using coli. Instead, it presents a computational analysis of existing genomic data of coli isolates.	No	The study does not present original experimental data characterizing a coli knockout mutant. Instead, it characterizes the genomic data of coli isolates without any genetic manipulation.	No	The study does not include experimental data from a complementation mutant. Instead, it characterizes the genomic data of coli isolates without any genetic manipulation or reintroduction of deleted genes.	0	0	0	0	0
33593980	MED	33593980	PMC8545105	10.1128/mbio.03169-20	How Phagocytic Cells Kill Different Bacteria: a Quantitative Analysis Using Dictyostelium discoideum	2021	2021-02-16	Answer 1: No Reasoning: The study does not present any experimental data obtained using coli. Answer 2: No Reasoning: The study does not present any experimental data characterizing a coli knockout mutant. Answer 3: No Reasoning: The study does not include experimental data from a complementation mutant (reintroducing or overexpressing of the coli gene that was deleted before).	No	The study does not present any experimental data obtained using coli.	No	The study does not present any experimental data characterizing a coli knockout mutant.	No	The study does not include experimental data from a complementation mutant (reintroducing or overexpressing of the coli gene that was deleted before).	0	0	0	0	0
38727736	MED	38727736	PMC11192175	10.33073/pjm-2024-016	Epidemiological Characteristics of Shiga Toxin-Producing Escherichia coli Responsible for Infections in the Polish Pediatric Population	2024	2024-05-10	Answer: No Reasoning: The study does not present any experimental data involving coli knockout mutants or complementation mutants. The study focuses on the detection and characterization of Shiga toxin-producing Escherichia coli (STEC) in pediatric patients in Poland. Answer: No Reasoning: The study does not present any experimental data involving the creation or characterization of coli knockout mutants. The study focuses on the detection and characterization of Shiga toxin-producing Escherichia coli (STEC) in pediatric patients in Poland. Answer: No Reasoning: The study does not present any experimental data involving the reintroduction or overexpression of a coli gene in a mutant strain. The study focuses on the detection and characterization of Shiga toxin-producing Escherichia coli (STEC) in pediatric patients in Poland.	No	The study does not present any experimental data involving coli knockout mutants or complementation mutants. The study focuses on the detection and characterization of Shiga toxin-producing Escherichia coli (STEC) in pediatric patients in Poland.	No	The study does not present any experimental data involving the creation or characterization of coli knockout mutants. The study focuses on the detection and characterization of Shiga toxin-producing Escherichia coli (STEC) in pediatric patients in Poland.	No	The study does not present any experimental data involving the reintroduction or overexpression of a coli gene in a mutant strain. The study focuses on the detection and characterization of Shiga toxin-producing Escherichia coli (STEC) in pediatric patients in Poland.	0	0	0	0	0
38049503	MED	38049503	PMC10695929	10.1038/s41598-023-48831-w		2023	2023-12-05	Answer 1: No Reasoning: The study does not present any experimental data obtained using E. coli. The study focuses on the synthesis and characterization of ZnO-Ag-MWCNT composite materials and their antibacterial properties towards both gram-positive and gram-negative bacteria species, but it does not specifically mention E. coli. Answer 2: No Reasoning: The study does not present any experimental data characterizing a coli knockout mutant. The study focuses on the synthesis and characterization of ZnO-Ag-MWCNT composite materials and their antibacterial properties towards both gram-positive and gram-negative bacteria species, but it does not mention any specific mutant strains of E. coli. Answer 3: No Reasoning: The study does not include experimental data from a complementation mutant (reintroducing or overexpressing of the coli gene that was deleted before). The study focuses on the synthesis and characterization of ZnO-Ag-MWCNT composite materials and their antibacterial properties towards both gram-positive and gram-negative bacteria species, but it does not mention any specific complementation experiments with E. coli.	No	The study does not present any experimental data obtained using E. coli. The study focuses on the synthesis and characterization of ZnO-Ag-MWCNT composite materials and their antibacterial properties towards both gram-positive and gram-negative bacteria species, but it does not specifically mention E. coli.	No	The study does not present any experimental data characterizing a coli knockout mutant. The study focuses on the synthesis and characterization of ZnO-Ag-MWCNT composite materials and their antibacterial properties towards both gram-positive and gram-negative bacteria species, but it does not mention any specific mutant strains of E. coli.	No	The study does not include experimental data from a complementation mutant (reintroducing or overexpressing of the coli gene that was deleted before). The study focuses on the synthesis and characterization of ZnO-Ag-MWCNT composite materials and their antibacterial properties towards both gram-positive and gram-negative bacteria species, but it does not mention	0	0	0	0	0
24902963	MED	24902963	PMC4075132	10.1186/ar4575		2014	2014-06-05	Answer 1: No Reasoning: The study does not present any experimental data obtained using Escherichia coli (E. coli). The study uses E. coli as a stimulus for ex vivo activation of polymorphonuclear leukocytes (PMN), but the study does not involve any experiments directly using E. coli. Answer 2: No Reasoning: The study does not present any experimental data characterizing a coli knockout mutant. The study uses E. coli as a stimulus for ex vivo activation of PMN, but the study does not involve any experiments involving the manipulation of E. coli genetics. Answer 3: No Reasoning: The study does not include experimental data from a complementation mutant (reintroducing or overexpressing of the coli gene that was deleted before). The study uses E. coli as a stimulus for ex vivo activation of PMN, but the study does not involve any experiments involving the manipulation of E. coli genetics.	No	The study does not present any experimental data obtained using Escherichia coli (E. coli). The study uses E. coli as a stimulus for ex vivo activation of polymorphonuclear leukocytes (PMN), but the study does not involve any experiments directly using E. coli.	No	The study does not present any experimental data characterizing a coli knockout mutant. The study uses E. coli as a stimulus for ex vivo activation of PMN, but the study does not involve any experiments involving the manipulation of E. coli genetics.	No	The study does not include experimental data from a complementation mutant (reintroducing or overexpressing of the coli gene that was deleted before). The study uses E. coli as a stimulus for ex vivo activation of PMN, but the study does not involve any experiments involving the manipulation of E. coli	0	0	0	0	0
26615910	MED	26615910	PMC4674677	10.1038/ncomms10039		2015	2015-11-30	Answer 1: Yes Reasoning: The study presents original experimental data obtained using E. coli, as it describes the development and testing of a new method for measuring microbial growth rates using genetically encoded fluorescent particles in E. coli. Answer 2: No Reasoning: The study does not present original experimental data characterizing a coli knockout mutant. The study uses wild-type E. coli strains for its experiments. Answer 3: No Reasoning: The study does not include experimental data from a complementation mutant, as it does not involve the deletion of a coli gene before reintroducing or overexpressing it. The study focuses on the development and testing of a new method for measuring microbial growth rates using genetically encoded fluorescent particles in E. coli, but does not involve the manipulation of the coli genome in this way.	Yes	The study presents original experimental data obtained using E. coli, as it describes the development and testing of a new method for measuring microbial growth rates using genetically encoded fluorescent particles in E. coli.	No	The study does not present original experimental data characterizing a coli knockout mutant. The study uses wild-type E. coli strains for its experiments.	No	The study does not include experimental data from a complementation mutant, as it does not involve the deletion of a coli gene before reintroducing or overexpressing it. The study focuses on the development and testing of a new method for measuring microbial growth rates using genetically encoded fluorescent particles in	1	0	0	0	0
23547796	MED	23547796	PMC3616831	10.1186/1749-7922-8-13		2013	2013-04-01	Answer: No Reasoning: The study does not present original experimental data obtained using coli or any other specific bacterial strain. It only reports the most frequent bacterial organisms cultured from the wound sites, which was E. coli. Answer: No Reasoning: The study does not present original experimental data characterizing a coli knockout mutant. It only reports the most frequent bacterial organisms cultured from the wound sites, which was E. coli. Answer: No Reasoning: The study does not include experimental data from a complementation mutant (reintroducing or overexpressing of the coli gene that was deleted before). It only reports the most frequent bacterial organisms cultured from the wound sites, which was E. coli.	No	The study does not present original experimental data obtained using coli or any other specific bacterial strain. It only reports the most frequent bacterial organisms cultured from the wound sites, which was E. coli.	No	The study does not present original experimental data characterizing a coli knockout mutant. It only reports the most frequent bacterial organisms cultured from the wound sites, which was E. coli.	No	The study does not include experimental data from a complementation mutant (reintroducing or overexpressing of the coli gene that was deleted before). It only reports the most frequent bacterial organisms cultured from the wound sites, which was E. coli.	0	0	0	0	0
28619663	MED	28619663	PMC5628295	10.1016/j.bjm.2017.03.003	Captive wild birds as reservoirs of enteropathogenic E. coli (EPEC) and Shiga-toxin producing E. coli (STEC)	2017	2017-06-02	Answer: No Reasoning: The study does not present any experimental data involving the creation or manipulation of coli knockout mutants or complementation mutants. The study focuses on the isolation and molecular diagnosis of diarrheagenic E. coli strains from captive wild birds, but does not involve any genetic modification or manipulation of the bacteria.	No	The study does not present any experimental data involving the creation or manipulation of coli knockout mutants or complementation mutants. The study focuses on the isolation and molecular diagnosis of diarrheagenic E. coli strains from captive wild birds, but does not involve any genetic modification or manipulation of the bacteria.	Unknown	No reasoning extracted.	Unknown	No reasoning extracted.	0	0	0	0	0
26473831	MED	26473831	PMC4632729	10.3390/ijms161023867		2015	2015-10-09	Answer 1: No Reasoning: The study does not present original experimental data obtained using E. coli. The study focuses on the synthesis, characterization, and biological activity of synthetic amphiphilic polymers against both E. coli and Staphylococcus aureus (S. aureus). However, the study does not provide any original experimental data specific to E. coli. Answer 2: No Reasoning: The study does not present original experimental data characterizing a coli knockout mutant. The study focuses on the synthesis, characterization, and biological activity of synthetic amphiphilic polymers against both E. coli and Staphylococcus aureus (S. aureus). However, the study does not involve any knockout mutants of E. coli. Answer 3: No Reasoning: The study does not include experimental data from a complementation mutant (reintroducing or overexpressing of the coli gene that was deleted before). The study focuses on the synthesis, characterization, and biological activity of synthetic amphiphilic polymers against both E. coli and Staphylococcus aureus (S. aureus). However, the study does not involve any complementation mutants of E. coli.	No	The study does not present original experimental data obtained using E. coli. The study focuses on the synthesis, characterization, and biological activity of synthetic amphiphilic polymers against both E. coli and Staphylococcus aureus (S. aureus). However, the study does not provide any original experimental data specific to E. coli.	No	The study does not present original experimental data characterizing a coli knockout mutant. The study focuses on the synthesis, characterization, and biological activity of synthetic amphiphilic polymers against both E. coli and Staphylococcus aureus (S. aureus). However, the study does not involve any knockout mutants of E. coli.	No	The study does not include experimental data from a complementation mutant (reintroducing or overexpressing of the coli gene that was deleted before). The study focuses on the synthesis, characterization, and biological activity of synthetic amphiphilic polymers against both E. coli and Staphylococcus aureus (S. aureus). However, the study does not	0	0	0	0	0
35312710	MED	35312710	PMC8936443	10.1371/journal.pone.0265225		2022	2022-03-21	Answer 1: Yes Reasoning: The study presents experimental data obtained using E. coli, as evidenced by the methods section which describes the strains and plasmids used in the study, including E. coli strains SM10, ER2796, and NEB 10-beta. Answer 2: No Reasoning: The study does not present experimental data characterizing a coli knockout mutant. The study focuses on the characterization of a DNA methyltransferase from Bacillus anthracis, and the experimental data presented are related to the activity and specificity of this enzyme in E. coli. Answer 3: No Reasoning: The study does not include experimental data from a complementation mutant. The study does not describe the reintroduction or overexpression of any coli gene that was deleted before in the experimental setup. The study focuses on the characterization of a DNA methyltransferase from Bacillus anthracis, and the experimental data presented are related to the activity and specificity of this enzyme in E. coli.	Yes	The study presents experimental data obtained using E. coli, as evidenced by the methods section which describes the strains and plasmids used in the study, including E. coli strains SM10, ER2796, and NEB 10-beta.	No	The study does not present experimental data characterizing a coli knockout mutant. The study focuses on the characterization of a DNA methyltransferase from Bacillus anthracis, and the experimental data presented are related to the activity and specificity of this enzyme in E. coli.	No	The study does not include experimental data from a complementation mutant. The study does not describe the reintroduction or overexpression of any coli gene that was deleted before in the experimental setup. The study focuses on the characterization of a DNA methyltransferase from Bacillus anthracis, and the experimental data presented	1	0	0	0	0
39208485	MED	39208485	PMC11399789	10.1016/j.psj.2024.104132	In vitro and in vivo evaluation of antibacterial activity and mechanism of luteolin from Humulus scandens against Escherichia coli from chicken	2024	2024-08-06	Answer 1: Yes Reasoning: The study presents original experimental data obtained using E. coli, as it involves the isolation and identification of E. coli strains, the determination of their susceptibility to different antibiotics, the determination of the minimum inhibitory concentration (MIC) of luteolin against E. coli strains, the time-kill kinetics assay of luteolin, the observation of the morphology and structure of E. coli cells using scanning electron microscopy (SEM), transmission electron microscopy (TEM), and confocal laser scanning microscopy (CLSM), the analysis of protein expression level of E. coli before and after luteolin treatment using data-independent acquisition (DIA) method, and the in vivo evaluation of the antibacterial, anti-inflammatory, and oxidative effects of luteolin on E. coli isolated strains infected the SPF chicken model. Answer 2: No Reasoning: The study does not present original experimental data characterizing a E. coli knockout mutant, as it does not involve the creation or characterization of any E. coli knockout mutants. Answer 3: No Reasoning: The study does not include experimental data from a complementation mutant, as it does not involve the reintroduction or overexpression	Yes	The study presents original experimental data obtained using E. coli, as it involves the isolation and identification of E. coli strains, the determination of their susceptibility to different antibiotics, the determination of the minimum inhibitory concentration (MIC) of luteolin against E. coli strains, the time-kill kinetics assay of luteolin, the	No	The study does not present original experimental data characterizing a E. coli knockout mutant, as it does not involve the creation or characterization of any E. coli knockout mutants.	No	The study does not include experimental data from a complementation mutant, as it does not involve the reintroduction or overexpression	1	0	0	0	0
40507613	MED	40507613	PMC12156278	10.3390/jcm14113852		2025	2025-05-30	Answer 1: No Reasoning: The study does not present original experimental data obtained using Escherichia coli. The study focuses on the use of bovine pericardium patch in femoral artery bifurcation endarterectomy and the associated outcomes, not on Escherichia coli. Answer 2: No Reasoning: The study does not present original experimental data characterizing a Escherichia coli knockout mutant. The study does not involve any genetic manipulation or modification of Escherichia coli. Answer 3: No Reasoning: The study does not include experimental data from a complementation mutant (reintroducing or overexpressing of the Escherichia coli gene that was deleted before). The study does not involve any genetic manipulation or modification of Escherichia coli.	No	The study does not present original experimental data obtained using Escherichia coli. The study focuses on the use of bovine pericardium patch in femoral artery bifurcation endarterectomy and the associated outcomes, not on Escherichia coli.	No	The study does not present original experimental data characterizing a Escherichia coli knockout mutant. The study does not involve any genetic manipulation or modification of Escherichia coli.	No	The study does not include experimental data from a complementation mutant (reintroducing or overexpressing of the Escherichia coli gene that was deleted before). The study does not involve any genetic manipulation or modification of Escherichia coli.	0	0	0	0	0
36550985	MED	36550985	PMC9774305	10.3390/bioengineering9120779		2022	2022-12-07	Answer: No Reasoning: The study does not present any experimental data related to E. coli knockout mutants or complementation mutants. The study focuses on the synthesis and characterization of silver nanoparticles (Ag-NPs) using various plant extracts and their antibacterial activity against E. coli and Staphylococcus aureus. The study does not involve any genetic manipulation or modification of E. coli cells.	No	The study does not present any experimental data related to E. coli knockout mutants or complementation mutants. The study focuses on the synthesis and characterization of silver nanoparticles (Ag-NPs) using various plant extracts and their antibacterial activity against E. coli and Staphylococcus aureus. The study does not involve any genetic	Unknown	No reasoning extracted.	Unknown	No reasoning extracted.	0	0	0	0	0
38722857	MED	38722857	PMC11081392	10.1371/journal.ppat.1012214	Serine protease Rv2569c facilitates transmission of Mycobacterium tuberculosis via disrupting the epithelial barrier by cleaving E-cadherin	2024	2024-05-09	Answer 1: No Reasoning: The study does not present original experimental data obtained using E. coli. The E. coli strain was only used as a host for the expression and purification of the Rv2569c protein. Answer 2: No Reasoning: The study does not present original experimental data characterizing a coli knockout mutant. The study only presents data on the deletion mutant of Rv2569c in M.tb. Answer 3: No Reasoning: The study does not include experimental data from a complementation mutant (reintroducing or overexpressing of the Rv2569c gene that was deleted before). The study only presents data on the complementation of the Rv2569c deletion mutant in M.tb.	No	The study does not present original experimental data obtained using E. coli. The E. coli strain was only used as a host for the expression and purification of the Rv2569c protein.	No	The study does not present original experimental data characterizing a coli knockout mutant. The study only presents data on the deletion mutant of Rv2569c in M.tb.	No	The study does not include experimental data from a complementation mutant (reintroducing or overexpressing of the Rv2569c gene that was deleted before). The study only presents data on the complementation of the Rv2569c deletion mutant in M.tb.	0	0	0	0	0
24696651	MED	24696651	PMC3947783	10.1155/2014/619038		2014	2014-02-17	Answer: No Reasoning: The study does not present any experimental data related to coli knockout mutants or complementation mutants. The study focuses on the use of chlorine dioxide for tilapia fillet disinfection, not on coli. Answer: No Reasoning: The study does not present any experimental data characterizing a coli knockout mutant. The study focuses on the use of chlorine dioxide for tilapia fillet disinfection, not on coli mutants. Answer: No Reasoning: The study does not include experimental data from a complementation mutant. The study focuses on the use of chlorine dioxide for tilapia fillet disinfection, not on complementation mutants of coli.	No	The study does not present any experimental data related to coli knockout mutants or complementation mutants. The study focuses on the use of chlorine dioxide for tilapia fillet disinfection, not on coli.	No	The study does not present any experimental data characterizing a coli knockout mutant. The study focuses on the use of chlorine dioxide for tilapia fillet disinfection, not on coli mutants.	No	The study does not include experimental data from a complementation mutant. The study focuses on the use of chlorine dioxide for tilapia fillet disinfection, not on complementation mutants of coli.	0	0	0	0	0
19380589	MED	19380589	PMC2719400	10.1074/jbc.m808298200	Two C-type Lectins Cooperate to Defend Anopheles gambiae against Gram-negative Bacteria*	2009	2009-04-20	Answer 1: No Reasoning: The study does not present any experimental data obtained using E. coli. The study focuses on the role of two C-type lectins (CTLs) in the innate immune response of Anopheles gambiae against E. coli, but the experimental data presented are related to the mosquito's response to E. coli, not the E. coli itself. Answer 2: No Reasoning: The study does not present any experimental data characterizing a knockout mutant of E. coli. The study focuses on the role of two C-type lectins in the mosquito's response to E. coli, not the characteristics of E. coli itself. Answer 3: No Reasoning: The study does not include any experimental data from a complementation mutant of E. coli. The study focuses on the role of two C-type lectins in the mosquito's response to E. coli, not the characteristics of E. coli itself. The study does not involve any manipulation or modification of E. coli.	No	The study does not present any experimental data obtained using E. coli. The study focuses on the role of two C-type lectins (CTLs) in the innate immune response of Anopheles gambiae against E. coli, but the experimental data presented are related to the mosquito's response to E. coli, not the	No	The study does not present any experimental data characterizing a knockout mutant of E. coli. The study focuses on the role of two C-type lectins in the mosquito's response to E. coli, not the characteristics of E. coli itself.	No	The study does not include any experimental data from a complementation mutant of E. coli. The study focuses on the role of two C-type lectins in the mosquito's response to E. coli, not the characteristics of E. coli itself. The study does not involve any manipulation or modification of E.	0	0	0	0	0
39610980	MED	39610980	PMC11604056	10.1093/jacamr/dlae195	AmpC β-lactamases detected in Southeast Asian Escherichia coli and Klebsiella pneumoniae	2024	2024-11-28	Answer 1: Yes Reasoning: The study presents original experimental data obtained using E. coli and Klebsiella pneumoniae. Answer 2: No Reasoning: The study does not present original experimental data characterizing a coli knockout mutant. Answer 3: No Reasoning: The study does not include experimental data from a complementation mutant (reintroducing or overexpressing of the coli gene that was deleted before).	Yes	The study presents original experimental data obtained using E. coli and Klebsiella pneumoniae.	No	The study does not present original experimental data characterizing a coli knockout mutant.	No	The study does not include experimental data from a complementation mutant (reintroducing or overexpressing of the coli gene that was deleted before).	1	0	0	0	0
37371973	MED	37371973	PMC10295047	10.3390/antiox12061243		2023	2023-06-09	Answer 1: No Reasoning: The study does not present any experimental data obtained using E. coli. The study focuses on the characterization of fibrous materials loaded with the model drug 5-nitro-8-hydroxyquinoline (5N) and their biological activities. Answer 2: No Reasoning: The study does not present any experimental data characterizing a coli knockout mutant. The study focuses on the characterization of fibrous materials loaded with the model drug 5-nitro-8-hydroxyquinoline (5N) and their biological activities. Answer 3: No Reasoning: The study does not include experimental data from a complementation mutant (reintroducing or overexpressing of the coli gene that was deleted before). The study focuses on the characterization of fibrous materials loaded with the model drug 5-nitro-8-hydroxyquinoline (5N) and their biological activities.	No	The study does not present any experimental data obtained using E. coli. The study focuses on the characterization of fibrous materials loaded with the model drug 5-nitro-8-hydroxyquinoline (5N) and their biological activities.	No	The study does not present any experimental data characterizing a coli knockout mutant. The study focuses on the characterization of fibrous materials loaded with the model drug 5-nitro-8-hydroxyquinoline (5N) and their biological activities.	No	The study does not include experimental data from a complementation mutant (reintroducing or overexpressing of the coli gene that was deleted before). The study focuses on the characterization of fibrous materials loaded with the model drug 5-nitro-8-hydroxyquinoline (5N) and their biological activities.	0	0	0	0	0
24058516	MED	24058516	PMC3776858	10.1371/journal.pone.0074069	Alkaline pH Is a Signal for Optimal Production and Secretion of the Heat Labile Toxin, LT in Enterotoxigenic Escherichia Coli (ETEC)	2013	2013-09-18	Answer 1: Yes Reasoning: The study presents experimental data obtained using E. coli, specifically Enterotoxigenic E. coli (ETEC). Answer 2: Yes Reasoning: The study presents experimental data characterizing a ETEC knockout mutant, specifically a mutant lacking the cAMP receptor protein (CRP). Answer 3: Yes Reasoning: The study includes experimental data from a complementation mutant, specifically a mutant where the CRP gene was reintroduced into the CRP knockout strain.	Yes	The study presents experimental data obtained using E. coli, specifically Enterotoxigenic E. coli (ETEC).	Yes	The study presents experimental data characterizing a ETEC knockout mutant, specifically a mutant lacking the cAMP receptor protein (CRP).	Yes	The study includes experimental data from a complementation mutant, specifically a mutant where the CRP gene was reintroduced into the CRP knockout strain.	1	1	1	1	1
38731673	MED	38731673	PMC11083783	10.3390/foods13091302	Identification of Protein Biomarkers for Differentiating Listeria monocytogenes Genetic Lineage III	2024	2024-04-24	Answer 1: No Reasoning: The study does not present any experimental data obtained using Escherichia coli. The study uses E. coli as a host for gene cloning and protein expression, but the data presented are related to Listeria monocytogenes. Answer 2: No Reasoning: The study does not present any experimental data characterizing a Listeria monocytogenes knockout mutant. The study uses E. coli as a host for gene cloning and protein expression, but the data presented are related to Listeria monocytogenes. Answer 3: No Reasoning: The study does not include experimental data from a complementation mutant. The study uses E. coli as a host for gene cloning and protein expression, but the data presented are related to Listeria monocytogenes.	No	The study does not present any experimental data obtained using Escherichia coli. The study uses E. coli as a host for gene cloning and protein expression, but the data presented are related to Listeria monocytogenes.	No	The study does not present any experimental data characterizing a Listeria monocytogenes knockout mutant. The study uses E. coli as a host for gene cloning and protein expression, but the data presented are related to Listeria monocytogenes.	No	The study does not include experimental data from a complementation mutant. The study uses E. coli as a host for gene cloning and protein expression, but the data presented are related to Listeria monocytogenes.	0	0	0	0	0
28750048	MED	28750048	PMC5531510	10.1371/journal.pone.0182293	Competition is the basis of the transport mechanism of the NhaB Na+/H+ exchanger from Klebsiella pneumoniae	2017	2017-07-27	Answer 1: Yes Reasoning: The study presents experimental data obtained using E. coli, as the exchangers were overexpressed in E. coli membranes and purified from E. coli membranes. Answer 2: No Reasoning: The study does not present experimental data characterizing a coli knockout mutant. The study characterizes the exchangers from Klebsiella pneumoniae, not from E. coli. Answer 3: No Reasoning: The study does not include experimental data from a complementation mutant. The study characterizes the exchangers from Klebsiella pneumoniae, not from E. coli, and does not reintroduce or overexpress the deleted gene in a coli knockout mutant.	Yes	The study presents experimental data obtained using E. coli, as the exchangers were overexpressed in E. coli membranes and purified from E. coli membranes.	No	The study does not present experimental data characterizing a coli knockout mutant. The study characterizes the exchangers from Klebsiella pneumoniae, not from E. coli.	No	The study does not include experimental data from a complementation mutant. The study characterizes the exchangers from Klebsiella pneumoniae, not from E. coli, and does not reintroduce or overexpress the deleted gene in a coli knockout mutant.	1	0	0	0	0
39072132	MED	39072132	PMC11270697	10.1021/acsomega.4c00228		2024	2024-07-09	Answer 1: No Reasoning: The study does not present any experimental data obtained using E. coli. The study focuses on the synthesis and characterization of a novel hydrogel for ocular applications, and E. coli is used as a model organism to test the antifouling properties of the hydrogel. Answer 2: No Reasoning: The study does not present any experimental data characterizing a coli knockout mutant. The study focuses on the synthesis and characterization of a hydrogel, and E. coli is used as a model organism to test the antifouling properties of the hydrogel. Answer 3: No Reasoning: The study does not include experimental data from a complementation mutant. The study focuses on the synthesis and characterization of a hydrogel, and E. coli is used as a model organism to test the antifouling properties of the hydrogel. The study does not involve any genetic manipulation of E. coli.	No	The study does not present any experimental data obtained using E. coli. The study focuses on the synthesis and characterization of a novel hydrogel for ocular applications, and E. coli is used as a model organism to test the antifouling properties of the hydrogel.	No	The study does not present any experimental data characterizing a coli knockout mutant. The study focuses on the synthesis and characterization of a hydrogel, and E. coli is used as a model organism to test the antifouling properties of the hydrogel.	No	The study does not include experimental data from a complementation mutant. The study focuses on the synthesis and characterization of a hydrogel, and E. coli is used as a model organism to test the antifouling properties of the hydrogel. The study does not involve any genetic manipulation of E. coli.	0	0	0	0	0
21390252	MED	21390252	PMC3046976	10.1371/journal.pone.0017403		2011	2011-03-01	Answer 1: Yes Reasoning: The study presents experimental data obtained using Escherichia coli K1, a strain of coli, as it is stated in the title and abstract of the paper. Answer 2: No Reasoning: The study does not present any experimental data characterizing a coli knockout mutant. The study focuses on the characterization of the polysialate O-acetyltransferase NeuO from coli K1, not on the characterization of a mutant strain. Answer 3: No Reasoning: The study does not include experimental data from a complementation mutant. The study characterizes the polysialate O-acetyltransferase NeuO from coli K1, but it does not reintroduce or overexpress this gene in a coli knockout mutant.	Yes	The study presents experimental data obtained using Escherichia coli K1, a strain of coli, as it is stated in the title and abstract of the paper.	No	The study does not present any experimental data characterizing a coli knockout mutant. The study focuses on the characterization of the polysialate O-acetyltransferase NeuO from coli K1, not on the characterization of a mutant strain.	No	The study does not include experimental data from a complementation mutant. The study characterizes the polysialate O-acetyltransferase NeuO from coli K1, but it does not reintroduce or overexpress this gene in a coli knockout mutant.	1	0	0	0	0
34721427	MED	34721427	PMC8551371	10.3389/fimmu.2021.753371		2021	2021-10-14	Answer 1: No Reasoning: The study does not present any experimental data related to coli. Answer 2: No Reasoning: The study does not present any experimental data characterizing a coli knockout mutant. Answer 3: No Reasoning: The study does not include any experimental data from a complementation mutant.	No	The study does not present any experimental data related to coli.	No	The study does not present any experimental data characterizing a coli knockout mutant.	No	The study does not include any experimental data from a complementation mutant.	0	0	0	0	0
34867866	MED	34867866	PMC8640213	10.3389/fmicb.2021.748525	Risk Factors and Prevalence of mcr-1-Positive Escherichia coli in Fecal Carriages Among Community Children in Southern Taiwan	2021	2021-11-19	Answer: No Reasoning: The study does not present original experimental data characterizing a coli knockout mutant or a complementation mutant. The study focuses on the isolation and characterization of mcr-1-positive E. coli from fecal samples of community children in Southern Taiwan, and it does not involve any genetic manipulation or mutation of the E. coli strains.	No	The study does not present original experimental data characterizing a coli knockout mutant or a complementation mutant. The study focuses on the isolation and characterization of mcr-1-positive E. coli from fecal samples of community children in Southern Taiwan, and it does not involve any genetic manipulation or mutation of the	Unknown	No reasoning extracted.	Unknown	No reasoning extracted.	0	0	0	0	0
22022233	MED	22022233	PMC3191157	10.1371/journal.pmed.1001104	Mortality and Hospital Stay Associated with Resistant Staphylococcus aureus and Escherichia coli Bacteremia: Estimating the Burden of Antibiotic Resistance in Europe	2011	2011-10-11	Answer 1: No Reasoning: The study does not present original experimental data obtained using coli. Instead, it presents data obtained from a surveillance system that collects data from various hospitals across Europe. Answer 2: No Reasoning: The study does not present original experimental data characterizing a coli knockout mutant. Instead, it presents data on the prevalence of coli infections in hospitals across Europe. Answer 3: No Reasoning: The study does not include experimental data from a complementation mutant. It presents data on the prevalence of coli infections in hospitals across Europe, but does not involve any manipulation or modification of the coli genome.	No	The study does not present original experimental data obtained using coli. Instead, it presents data obtained from a surveillance system that collects data from various hospitals across Europe.	No	The study does not present original experimental data characterizing a coli knockout mutant. Instead, it presents data on the prevalence of coli infections in hospitals across Europe.	No	The study does not include experimental data from a complementation mutant. It presents data on the prevalence of coli infections in hospitals across Europe, but does not involve any manipulation or modification of the coli genome.	0	0	0	0	0
34226590	MED	34226590	PMC8257638	10.1038/s41598-021-91743-w	Staphylococcus aureus enhances biofilm formation, aerotolerance, and survival of Campylobacter strains isolated from retail meats	2021	2021-07-05	Answer 1: No Reasoning: The study does not present any experimental data obtained using Escherichia coli (coli). The study focuses on Campylobacter jejuni and Campylobacter coli, not Escherichia coli. Answer 2: No Reasoning: The study does not present any experimental data characterizing a coli knockout mutant. The study focuses on Campylobacter jejuni and Campylobacter coli, not Escherichia coli, and does not involve any knockout mutants. Answer 3: No Reasoning: The study does not include experimental data from a complementation mutant (reintroducing or overexpressing of the coli gene that was deleted before). The study focuses on Campylobacter jejuni and Campylobacter coli, not Escherichia coli, and does not involve any complementation mutants.	No	The study does not present any experimental data obtained using Escherichia coli (coli). The study focuses on Campylobacter jejuni and Campylobacter coli, not Escherichia coli.	No	The study does not present any experimental data characterizing a coli knockout mutant. The study focuses on Campylobacter jejuni and Campylobacter coli, not Escherichia coli, and does not involve any knockout mutants.	No	The study does not include experimental data from a complementation mutant (reintroducing or overexpressing of the coli gene that was deleted before). The study focuses on Campylobacter jejuni and Campylobacter coli, not Escherichia coli, and does not involve any complementation mutants.	0	0	0	0	0
32685099	MED	32685099	PMC7338970	10.1155/2020/6829271	Diet-Induced Obesity Mice Execute Pulmonary Cell Apoptosis via Death Receptor and ER-Stress Pathways after E. coli Infection	2020	2020-06-28	Answer 1: No Reasoning: The study does not present original experimental data obtained using E. coli. Instead, it uses E. coli as an infection agent to induce acute pneumonia in mice. Answer 2: No Reasoning: The study does not present original experimental data characterizing a coli knockout mutant. Instead, it compares the effects of E. coli infection on lean and diet-induced obesity mice. Answer 3: No Reasoning: The study does not include experimental data from a complementation mutant, as it does not involve the reintroduction or overexpression of any deleted coli gene.	No	The study does not present original experimental data obtained using E. coli. Instead, it uses E. coli as an infection agent to induce acute pneumonia in mice.	No	The study does not present original experimental data characterizing a coli knockout mutant. Instead, it compares the effects of E. coli infection on lean and diet-induced obesity mice.	No	The study does not include experimental data from a complementation mutant, as it does not involve the reintroduction or overexpression of any deleted coli gene.	0	0	0	0	0
30868059	MED	30868059	PMC6396140	10.1002/2211-5463.12591		2019	2019-01-28	Answer 1: Yes Reasoning: The study presents experimental data obtained using Escherichia coli (E. coli) as one of the bacterial strains used in the experiments. Answer 2: No Reasoning: The study does not present any experimental data characterizing a coli knockout mutant. Answer 3: No Reasoning: The study does not include experimental data from a complementation mutant (reintroducing or overexpressing of the coli gene that was deleted before).	Yes	The study presents experimental data obtained using Escherichia coli (E. coli) as one of the bacterial strains used in the experiments.	No	The study does not present any experimental data characterizing a coli knockout mutant.	No	The study does not include experimental data from a complementation mutant (reintroducing or overexpressing of the coli gene that was deleted before).	1	0	0	0	0
32582356	MED	32582356	PMC7306250	10.4103/1735-5362.283816	Rational design of a new mutant of tobacco etch virus protease in order to increase the in vitro solubility	2020	2020-04-01	Answer 1: No Reasoning: The study does not present any experimental data obtained using Escherichia coli. The study focuses on the design and characterization of a mutant of tobacco etch virus protease, not Escherichia coli. Answer 2: No Reasoning: The study does not present any experimental data characterizing a knockout mutant of Escherichia coli. The study focuses on the design and characterization of a mutant of tobacco etch virus protease, not Escherichia coli. Answer 3: No Reasoning: The study does not include any experimental data from a complementation mutant of Escherichia coli. The study focuses on the design and characterization of a mutant of tobacco etch virus protease, not Escherichia coli. The study does mention the expression of the mutant in Escherichia coli BL21DE3, but this is not a complementation mutant.	No	The study does not present any experimental data obtained using Escherichia coli. The study focuses on the design and characterization of a mutant of tobacco etch virus protease, not Escherichia coli.	No	The study does not present any experimental data characterizing a knockout mutant of Escherichia coli. The study focuses on the design and characterization of a mutant of tobacco etch virus protease, not Escherichia coli.	No	The study does not include any experimental data from a complementation mutant of Escherichia coli. The study focuses on the design and characterization of a mutant of tobacco etch virus protease, not Escherichia coli. The study does mention the expression of the mutant in Escherichia coli BL21DE3, but this is	0	0	0	0	0
30402355	MED	30402355	PMC6215438	10.7717/peerj.5873		2018	2018-10-31	Answer 1: No Reasoning: The study does not present any experimental data obtained using E. coli. The study focuses on the identification, characterization, and expression of a novel glyoxalase I gene from sugarcane (SoGloI) in sugarcane and E. coli, but the experimental data presented are related to the expression and characterization of SoGloI in E. coli, not original experimental data obtained using E. coli. Answer 2: No Reasoning: The study does not present any experimental data characterizing a knockout mutant of E. coli. The study focuses on the identification, characterization, and expression of a novel glyoxalase I gene from sugarcane (SoGloI) in sugarcane and E. coli, but the experimental data presented are related to the expression and characterization of SoGloI in E. coli, not the characterization of a knockout mutant of E. coli. Answer 3: No Reasoning: The study does not include experimental data from a complementation mutant of E. coli. The study focuses on the identification, characterization, and expression of a novel glyoxalase I gene from sugarcane (SoGloI) in sugarcane and E. coli, but the experimental data presented are related to the	No	The study does not present any experimental data obtained using E. coli. The study focuses on the identification, characterization, and expression of a novel glyoxalase I gene from sugarcane (SoGloI) in sugarcane and E. coli, but the experimental data presented are related to the expression and characterization of SoGloI in	No	The study does not present any experimental data characterizing a knockout mutant of E. coli. The study focuses on the identification, characterization, and expression of a novel glyoxalase I gene from sugarcane (SoGloI) in sugarcane and E. coli, but the experimental data presented are related to the expression and characterization	No	The study does not include experimental data from a complementation mutant of E. coli. The study focuses on the identification, characterization, and expression of a novel glyoxalase I gene from sugarcane (SoGloI) in sugarcane and E. coli, but the experimental data presented are related to the	0	0	0	0	0
36452178	MED	36452178	PMC9704088	10.1080/20002297.2022.2143651		2023	2022-11-25	Answer 1: No Reasoning: The study does not present original experimental data obtained using E. coli. Instead, it uses E. coli as a helper strain to support the growth of Porphyromonas pasteri KLE1280, but the focus of the study is on the growth factor produced by E. coli and its effect on P. pasteri KLE1280, not on E. coli itself. Answer 2: No Reasoning: The study does not present original experimental data characterizing a coli knockout mutant. Instead, it uses a library of deletion mutants of E. coli to screen for genes involved in the production of the growth factor, but it does not characterize any specific knockout mutant in detail. Answer 3: No Reasoning: The study does not include experimental data from a complementation mutant. Instead, it focuses on identifying the growth factor produced by E. coli and its effect on P. pasteri KLE1280, but it does not reintroduce or overexpress the deleted gene in the E. coli mutant to confirm its role in the production of the growth factor.	No	The study does not present original experimental data obtained using E. coli. Instead, it uses E. coli as a helper strain to support the growth of Porphyromonas pasteri KLE1280, but the focus of the study is on the growth factor produced by E. coli and its effect on P. pasteri	No	The study does not present original experimental data characterizing a coli knockout mutant. Instead, it uses a library of deletion mutants of E. coli to screen for genes involved in the production of the growth factor, but it does not characterize any specific knockout mutant in detail.	No	The study does not include experimental data from a complementation mutant. Instead, it focuses on identifying the growth factor produced by E. coli and its effect on P. pasteri KLE1280, but it does not reintroduce or overexpress the deleted gene in the E. coli mutant to confirm its role in	0	0	0	0	0
33940460	MED	33940460	PMC8655399	10.1016/j.vetmic.2021.109074		2021	2021-04-26	Answer 1: Yes Reasoning: The study presents original experimental data obtained using Escherichia coli, as the data shows the expression and purification of recombinant PEDV nsp13 in E. coli. Answer 2: No Reasoning: The study does not present original experimental data characterizing a coli knockout mutant, as the study focuses on the characterization of PEDV nsp13 and does not involve any manipulation of the E. coli genome. Answer 3: No Reasoning: The study does not include experimental data from a complementation mutant, as the study does not involve any manipulation of the E. coli genome or the reintroduction or overexpression of any deleted E. coli genes.	Yes	The study presents original experimental data obtained using Escherichia coli, as the data shows the expression and purification of recombinant PEDV nsp13 in E. coli.	No	The study does not present original experimental data characterizing a coli knockout mutant, as the study focuses on the characterization of PEDV nsp13 and does not involve any manipulation of the E. coli genome.	No	The study does not include experimental data from a complementation mutant, as the study does not involve any manipulation of the E. coli genome or the reintroduction or overexpression of any deleted E. coli genes.	1	0	0	0	0
26664368	MED	26664368	PMC4673929			2015	2015-01-01	Answer: No Reasoning: The study does not present any experimental data related to coli, coli knockout mutant, or complementation mutant. The study focuses on the preformulation approach for a semisolid Povidone Iodine preparation and its efficacy bioassay test, not on coli or any specific mutant of coli.	No	The study does not present any experimental data related to coli, coli knockout mutant, or complementation mutant. The study focuses on the preformulation approach for a semisolid Povidone Iodine preparation and its efficacy bioassay test, not on coli or any specific mutant of coli.	Unknown	No reasoning extracted.	Unknown	No reasoning extracted.	0	0	0	0	0
32613131	MED	32613131	PMC7322132	10.1016/j.heliyon.2020.e04277	Differential expression of the virulence gene nleB among Shiga toxin-producing Escherichia coli strains	2020	2020-06-23	Answer: No Reasoning: The study does not present any experimental data obtained using coli. It focuses on Shiga toxin-producing Escherichia coli (STEC) strains, not coli. Answer: No Reasoning: The study does not present any experimental data characterizing a coli knockout mutant. It focuses on Shiga toxin-producing Escherichia coli (STEC) strains, not coli. Answer: No Reasoning: The study does not include experimental data from a complementation mutant (reintroducing or overexpressing of the coli gene that was deleted before). It focuses on Shiga toxin-producing Escherichia coli (STEC) strains, not coli.	No	The study does not present any experimental data obtained using coli. It focuses on Shiga toxin-producing Escherichia coli (STEC) strains, not coli.	No	The study does not present any experimental data characterizing a coli knockout mutant. It focuses on Shiga toxin-producing Escherichia coli (STEC) strains, not coli.	No	The study does not include experimental data from a complementation mutant (reintroducing or overexpressing of the coli gene that was deleted before). It focuses on Shiga toxin-producing Escherichia coli (STEC) strains, not coli.	0	0	0	0	0
32498276	MED	32498276	PMC7353537	10.3390/foods9060716	Effects of Essential Oils on Escherichia coli Inactivation in Cheese as Described by Meta-Regression Modelling	2020	2020-06-02	Answer: No Reasoning: The study does not present original experimental data. Instead, it is a meta-analysis of literature data that summarizes the inactivation of Escherichia coli in cheese achieved by added essential oils and compares its inhibitory effectiveness by application method, antimicrobial concentration, and specific antimicrobials. Answer: No Reasoning: The study does not present original experimental data characterizing a coli knockout mutant. Instead, it focuses on the inactivation of both pathogenic and non-pathogenic E. coli in cheese by essential oils. Answer: No Reasoning: The study does not include experimental data from a complementation mutant (reintroducing or overexpressing of the coli gene that was deleted before). Instead, it focuses on the inactivation of E. coli in cheese by essential oils, without any genetic manipulation of the bacteria.	No	The study does not present original experimental data. Instead, it is a meta-analysis of literature data that summarizes the inactivation of Escherichia coli in cheese achieved by added essential oils and compares its inhibitory effectiveness by application method, antimicrobial concentration, and specific antimicrobials.	No	The study does not present original experimental data characterizing a coli knockout mutant. Instead, it focuses on the inactivation of both pathogenic and non-pathogenic E. coli in cheese by essential oils.	No	The study does not include experimental data from a complementation mutant (reintroducing or overexpressing of the coli gene that was deleted before). Instead, it focuses on the inactivation of E. coli in cheese by essential oils, without any genetic manipulation of the bacteria.	0	0	0	0	0
27896048	MED	27896048	PMC5121209	10.1016/j.atg.2012.03.001		2012	2012-05-26	Answer 1: No Reasoning: The study does not present any original experimental data obtained using E. coli. The study only mentions the use of E. coli RNA polymerase and E. coli strain BL21 (DE3) for gene expression and protein purification experiments, but no original experimental data from these experiments are presented. Answer 2: No Reasoning: The study does not present any original experimental data characterizing a coli knockout mutant. The study only mentions the use of a coli strain RL916, but no information is provided about any gene deletion or mutation in this strain. Answer 3: No Reasoning: The study does not include any experimental data from a complementation mutant. The study only mentions the addition of purified MsRbpA to E. coli RNA polymerase in vitro, but no information is provided about any reintroduction or overexpression of the coli gene that was deleted before.	No	The study does not present any original experimental data obtained using E. coli. The study only mentions the use of E. coli RNA polymerase and E. coli strain BL21 (DE3) for gene expression and protein purification experiments, but no original experimental data from these experiments are presented.	No	The study does not present any original experimental data characterizing a coli knockout mutant. The study only mentions the use of a coli strain RL916, but no information is provided about any gene deletion or mutation in this strain.	No	The study does not include any experimental data from a complementation mutant. The study only mentions the addition of purified MsRbpA to E. coli RNA polymerase in vitro, but no information is provided about any reintroduction or overexpression of the coli gene that was deleted before.	0	0	0	0	0
33917678	MED	33917678	PMC8067999	10.3390/antibiotics10040402	Poultry Litter Contamination by Escherichia coli Resistant to Critically Important Antimicrobials for Human and Animal Use and Risk for Public Health in Cameroon	2021	2021-04-08	Answer: No Reasoning: The study does not present any experimental data obtained using coli knockout mutants or complementation mutants. The study focuses on the isolation and characterization of Escherichia coli strains from poultry litter, and the analysis of their antimicrobial resistance profiles. Answer: No Reasoning: The study does not present any experimental data characterizing a coli knockout mutant. The study focuses on the isolation and characterization of Escherichia coli strains from poultry litter, and the analysis of their antimicrobial resistance profiles. Answer: No Reasoning: The study does not include experimental data from a complementation mutant. The study focuses on the isolation and characterization of Escherichia coli strains from poultry litter, and the analysis of their antimicrobial resistance profiles. It does not involve the creation or use of any complementation mutants.	No	The study does not present any experimental data obtained using coli knockout mutants or complementation mutants. The study focuses on the isolation and characterization of Escherichia coli strains from poultry litter, and the analysis of their antimicrobial resistance profiles.	No	The study does not present any experimental data characterizing a coli knockout mutant. The study focuses on the isolation and characterization of Escherichia coli strains from poultry litter, and the analysis of their antimicrobial resistance profiles.	No	The study does not include experimental data from a complementation mutant. The study focuses on the isolation and characterization of Escherichia coli strains from poultry litter, and the analysis of their antimicrobial resistance profiles. It does not involve the creation or use of any complementation mutants.	0	0	0	0	0
31572842	MED	31572842	PMC6761682	10.1021/acsomega.9b01464		2019	2019-09-13	Answer 1: No Reasoning: The study does not present any experimental data obtained using E. coli. Instead, it focuses on the development and characterization of a flexible potassium and sodium ion-selective sensor. Answer 2: No Reasoning: The study does not present any experimental data characterizing a coli knockout mutant. The study uses E. coli for biofilm growth on the potassium ion-selective electrode, but it does not involve any genetic manipulation or deletion of specific genes in the E. coli strain. Answer 3: No Reasoning: The study does not include experimental data from a complementation mutant. The study does not involve the reintroduction or overexpression of any deleted genes in the E. coli strain. Instead, it focuses on the development and characterization of a flexible potassium and sodium ion-selective sensor.	No	The study does not present any experimental data obtained using E. coli. Instead, it focuses on the development and characterization of a flexible potassium and sodium ion-selective sensor.	No	The study does not present any experimental data characterizing a coli knockout mutant. The study uses E. coli for biofilm growth on the potassium ion-selective electrode, but it does not involve any genetic manipulation or deletion of specific genes in the E. coli strain.	No	The study does not include experimental data from a complementation mutant. The study does not involve the reintroduction or overexpression of any deleted genes in the E. coli strain. Instead, it focuses on the development and characterization of a flexible potassium and sodium ion-selective sensor.	0	0	0	0	0
36920032	MED	36920032	PMC10065794	10.7554/elife.78299	Rescue of Escherichia coli auxotrophy by de novo small proteins	2023	2023-03-15	Answer 1: Yes Reasoning: The study presents original experimental data obtained using E. coli. Answer 2: Yes Reasoning: The study presents original experimental data characterizing a coli knockout mutant (ΔserB). Answer 3: Yes Reasoning: The study includes experimental data from a complementation mutant (reintroducing or overexpressing of the coli gene that was deleted before, i.e., serB).	Yes	The study presents original experimental data obtained using E. coli.	Yes	The study presents original experimental data characterizing a coli knockout mutant (ΔserB).	Yes	The study includes experimental data from a complementation mutant (reintroducing or overexpressing of the coli gene that was deleted before, i.e., serB).	1	1	1	1	1
31667415	MED	31667415	PMC6812229	10.1016/j.heliyon.2019.e02596		2019	2019-10-11	Answer: No Reasoning: The study does not present any experimental data related to E. coli or any coli knockout mutant, nor does it include any complementation mutant data. The study focuses on the synthesis, characterization, and in silico and in vitro analysis of Schiff base ligands, their pharmacokinetics, antibacterial activity, and DNA binding ability.	No	The study does not present any experimental data related to E. coli or any coli knockout mutant, nor does it include any complementation mutant data. The study focuses on the synthesis, characterization, and in silico and in vitro analysis of Schiff base ligands, their pharmacokinetics, antibacterial activity, and DNA binding	Unknown	No reasoning extracted.	Unknown	No reasoning extracted.	0	0	0	0	0
33200019	MED	33200019	PMC7643219	10.4254/wjh.v12.i10.816		2020	2020-10-01	Answer 1: No Reasoning: The study does not present original experimental data obtained using coli. The study focuses on the clinical characteristics, microbiological results, and outcomes of patients with pyogenic liver abscesses, not on the use of coli in experimental settings. Answer 2: No Reasoning: The study does not present original experimental data characterizing a coli knockout mutant. The study focuses on the clinical characteristics, microbiological results, and outcomes of patients with pyogenic liver abscesses, not on the manipulation or modification of coli in a laboratory setting. Answer 3: No Reasoning: The study does not include experimental data from a complementation mutant (reintroducing or overexpressing of the coli gene that was deleted before). The study focuses on the clinical characteristics, microbiological results, and outcomes of patients with pyogenic liver abscesses, not on the manipulation or modification of coli in a laboratory setting.	No	The study does not present original experimental data obtained using coli. The study focuses on the clinical characteristics, microbiological results, and outcomes of patients with pyogenic liver abscesses, not on the use of coli in experimental settings.	No	The study does not present original experimental data characterizing a coli knockout mutant. The study focuses on the clinical characteristics, microbiological results, and outcomes of patients with pyogenic liver abscesses, not on the manipulation or modification of coli in a laboratory setting.	No	The study does not include experimental data from a complementation mutant (reintroducing or overexpressing of the coli gene that was deleted before). The study focuses on the clinical characteristics, microbiological results, and outcomes of patients with pyogenic liver abscesses, not on the manipulation or modification of coli in a laboratory	0	0	0	0	0
33367870	MED	33367870	PMC7948388	10.1093/tropej/fmaa077		2021	2021-01-01	Answer 1: No Reasoning: The study does not present original experimental data obtained using E. coli. The study focuses on the analysis of pathogen distribution in bloodstream-infected children and the identification of prevention strategies and empiric antimicrobial therapy for bloodstream infections in children. Answer 2: No Reasoning: The study does not present original experimental data characterizing an E. coli knockout mutant. The study analyzes the pathogen distribution in bloodstream-infected children and does not involve any genetic manipulation or modification of E. coli. Answer 3: No Reasoning: The study does not include experimental data from a complementation mutant (reintroducing or overexpressing of the E. coli gene that was deleted before). The study focuses on the analysis of pathogen distribution in bloodstream-infected children and does not involve any genetic manipulation or modification of E. coli.	No	The study does not present original experimental data obtained using E. coli. The study focuses on the analysis of pathogen distribution in bloodstream-infected children and the identification of prevention strategies and empiric antimicrobial therapy for bloodstream infections in children.	No	The study does not present original experimental data characterizing an E. coli knockout mutant. The study analyzes the pathogen distribution in bloodstream-infected children and does not involve any genetic manipulation or modification of E. coli.	No	The study does not include experimental data from a complementation mutant (reintroducing or overexpressing of the E. coli gene that was deleted before). The study focuses on the analysis of pathogen distribution in bloodstream-infected children and does not involve any genetic manipulation or modification of E. coli.	0	0	0	0	0
35402720	MED	35402720	PMC8977882	10.5114/ceh.2021.110996		2021	2021-11-29	Answer 1: No Reasoning: The study does not present original experimental data obtained using coli. The study focuses on acute cholangitis patients, not on coli. Answer 2: No Reasoning: The study does not present original experimental data characterizing a coli knockout mutant. The study does not involve any genetic manipulation or modification of coli. Answer 3: No Reasoning: The study does not include experimental data from a complementation mutant (reintroducing or overexpressing of the coli gene that was deleted before). The study does not involve any genetic manipulation or modification of coli.	No	The study does not present original experimental data obtained using coli. The study focuses on acute cholangitis patients, not on coli.	No	The study does not present original experimental data characterizing a coli knockout mutant. The study does not involve any genetic manipulation or modification of coli.	No	The study does not include experimental data from a complementation mutant (reintroducing or overexpressing of the coli gene that was deleted before). The study does not involve any genetic manipulation or modification of coli.	0	0	0	0	0
31401649	MED	31401649	PMC6736082	10.1093/ofid/ofz353	Molecular Epidemiology of Ceftriaxone-Nonsusceptible Enterobacterales Isolates in an Academic Medical Center in the United States	2019	2019-08-01	Answer 1: No Reasoning: The study does not present original experimental data obtained using coli. The study focuses on Escherichia coli, Klebsiella pneumoniae, Klebsiella oxytoca, and Proteus mirabilis. Answer 2: No Reasoning: The study does not present original experimental data characterizing a coli knockout mutant. The study evaluates the presence of β-lactamase genes in clinical isolates of Escherichia coli, Klebsiella pneumoniae, Klebsiella oxytoca, and Proteus mirabilis, but it does not involve creating or characterizing any knockout mutants. Answer 3: No Reasoning: The study does not include experimental data from a complementation mutant. The study evaluates the presence of β-lactamase genes in clinical isolates of Escherichia coli, Klebsiella pneumoniae, Klebsiella oxytoca, and Proteus mirabilis, but it does not involve reintroducing or overexpressing any deleted genes in these isolates.	No	The study does not present original experimental data obtained using coli. The study focuses on Escherichia coli, Klebsiella pneumoniae, Klebsiella oxytoca, and Proteus mirabilis.	No	The study does not present original experimental data characterizing a coli knockout mutant. The study evaluates the presence of β-lactamase genes in clinical isolates of Escherichia coli, Klebsiella pneumoniae, Klebsiella oxytoca, and Proteus mirabilis, but it does not involve creating or characterizing any knockout mutants.	No	The study does not include experimental data from a complementation mutant. The study evaluates the presence of β-lactamase genes in clinical isolates of Escherichia coli, Klebsiella pneumoniae, Klebsiella oxytoca, and Proteus mirabilis, but it does not involve reintroducing or overexpressing any deleted genes in these isolates.	0	0	0	0	0
17028102	MED	17028102	PMC1636454	10.1093/nar/gkl447		2006	2006-10-05	Answer 1: No Reasoning: The study does not mention any experiments conducted using Escherichia coli, but rather focuses on a protein from E. coli (RusA resolvase) and its structure in complex with DNA. Answer 2: No Reasoning: The study does not present any experimental data characterizing a coli knockout mutant. Instead, it focuses on a specific variant of the RusA enzyme (D70N) and its structure in complex with DNA. Answer 3: No Reasoning: The study does not include any experimental data from a complementation mutant. The focus of the study is on the structure of the D70N variant of the RusA enzyme, which is a mutant and not a complementation mutant.	No	The study does not mention any experiments conducted using Escherichia coli, but rather focuses on a protein from E. coli (RusA resolvase) and its structure in complex with DNA.	No	The study does not present any experimental data characterizing a coli knockout mutant. Instead, it focuses on a specific variant of the RusA enzyme (D70N) and its structure in complex with DNA.	No	The study does not include any experimental data from a complementation mutant. The focus of the study is on the structure of the D70N variant of the RusA enzyme, which is a mutant and not a complementation mutant.	0	0	0	0	0
39911264	MED	39911264	PMC11794162	10.1016/j.ijppaw.2025.101041		2025	2025-01-19	Answer: No Reasoning: The study does not present any experimental data related to coli knockout mutants or complementation mutants. The study focuses on the identification and prevalence of gastrointestinal parasites in wild animals, and coli is mentioned as one of the identified protozoan species. Answer: No Reasoning: The study does not present any experimental data related to coli knockout mutants or complementation mutants. The study focuses on the identification and prevalence of gastrointestinal parasites in wild animals, and coli is mentioned as one of the identified protozoan species. Answer: No Reasoning: The study does not present any experimental data related to coli knockout mutants or complementation mutants. The study focuses on the identification and prevalence of gastrointestinal parasites in wild animals, and coli is mentioned as one of the identified protozoan species. The study does not involve any genetic manipulation or gene editing techniques related to coli.	No	The study does not present any experimental data related to coli knockout mutants or complementation mutants. The study focuses on the identification and prevalence of gastrointestinal parasites in wild animals, and coli is mentioned as one of the identified protozoan species.	No	The study does not present any experimental data related to coli knockout mutants or complementation mutants. The study focuses on the identification and prevalence of gastrointestinal parasites in wild animals, and coli is mentioned as one of the identified protozoan species.	No	The study does not present any experimental data related to coli knockout mutants or complementation mutants. The study focuses on the identification and prevalence of gastrointestinal parasites in wild animals, and coli is mentioned as one of the identified protozoan species. The study does not involve any genetic manipulation or	0	0	0	0	0
30782635	MED	30782635	PMC6456863	10.1128/jb.00638-18	The Prophages of Citrobacter rodentium Represent a Conserved Family of Horizontally Acquired Mobile Genetic Elements Associated with Enteric Evolution towards Pathogenicity	2019	2019-04-09	Answer 1: Yes Reasoning: The study presents original experimental data obtained using E. coli K-12 as the host for the two newly discovered temperate phages, ΦNP and ΦSM. Answer 2: No Reasoning: The study does not present original experimental data characterizing a coli knockout mutant. Answer 3: No Reasoning: The study does not include experimental data from a complementation mutant (reintroducing or overexpressing of the coli gene that was deleted before).	Yes	The study presents original experimental data obtained using E. coli K-12 as the host for the two newly discovered temperate phages, ΦNP and ΦSM.	No	The study does not present original experimental data characterizing a coli knockout mutant.	No	The study does not include experimental data from a complementation mutant (reintroducing or overexpressing of the coli gene that was deleted before).	1	0	0	0	0
