## Supplementary material for "Easy-to-use whole-genome sequencing workflows and standardized practices to uncover hidden genetic variation in *Synechocystis* PCC 6803 wild-type and knock-out strains": S1 Table (part 61 of 110)

### Sheet: E.coli (continued)
id	source	pmid	pmcid	doi	title	pubYear	firstPublicationDate	sample_1_raw_response	sample_1_q1_answer	sample_1_q1_reasoning	sample_1_q2_answer	sample_1_q2_reasoning	sample_1_q3_answer	sample_1_q3_reasoning	Is about e.coli	has KO	has comp	is about and has KO	is about andd has KO andd has Comp	Manual classification Q1	Manual classification Q2	Manual classification Q3
31480186	MED	31480186	PMC7054616	10.5713/ajas.19.0052	Effect of oral spray with Lactobacillus on growth performance, intestinal development and microflora population of ducklings	2020	2019-07-01	Answer: No Reasoning: The study does not present any experimental data characterizing a coli knockout mutant or a complementation mutant. The study focuses on the antibacterial activity of probiotics and metabolites on E. coli and the effect of oral spray with Lactobacillus on growth performance, intestinal development, and microflora population of ducklings. Answer: No Reasoning: The study does not present any experimental data characterizing a coli knockout mutant or a complementation mutant. The study focuses on the antibacterial activity of probiotics and metabolites on E. coli and the effect of oral spray with Lactobacillus on growth performance, intestinal development, and microflora population of ducklings. Answer: No Reasoning: The study does not present any experimental data characterizing a coli knockout mutant or a complementation mutant. The study focuses on the antibacterial activity of probiotics and metabolites on E. coli and the effect of oral spray with Lactobacillus on growth performance, intestinal development, and microflora population of ducklings.	No	The study does not present any experimental data characterizing a coli knockout mutant or a complementation mutant. The study focuses on the antibacterial activity of probiotics and metabolites on E. coli and the effect of oral spray with Lactobacillus on growth performance, intestinal development, and microflora population of ducklings.	No	The study does not present any experimental data characterizing a coli knockout mutant or a complementation mutant. The study focuses on the antibacterial activity of probiotics and metabolites on E. coli and the effect of oral spray with Lactobacillus on growth performance, intestinal development, and microflora population of ducklings.	No	The study does not present any experimental data characterizing a coli knockout mutant or a complementation mutant. The study focuses on the antibacterial activity of probiotics and metabolites on E. coli and the effect of oral spray with Lactobacillus on growth performance, intestinal development, and microflora population of ducklings.	0	0	0	0	0
38611727	MED	38611727	PMC11013149	10.3390/molecules29071447		2024	2024-03-23	Answer: No Reasoning: The study does not present any experimental data related to coli or any coli mutants. The study focuses on the synthesis and characterization of Ag-based nanoparticles on cotton fabric and their antimicrobial activity against coli, staphylococcus aureus, and candida albicans. Answer: No Reasoning: The study does not present any experimental data related to coli knockout mutants. The study focuses on the synthesis and characterization of Ag-based nanoparticles on cotton fabric and their antimicrobial activity against coli, staphylococcus aureus, and candida albicans. Answer: No Reasoning: The study does not include experimental data from a complementation mutant (reintroducing or overexpressing of the coli gene that was deleted before). The study focuses on the synthesis and characterization of Ag-based nanoparticles on cotton fabric and their antimicrobial activity against coli, staphylococcus aureus, and candida albicans.	No	The study does not present any experimental data related to coli or any coli mutants. The study focuses on the synthesis and characterization of Ag-based nanoparticles on cotton fabric and their antimicrobial activity against coli, staphylococcus aureus, and candida albicans.	No	The study does not present any experimental data related to coli knockout mutants. The study focuses on the synthesis and characterization of Ag-based nanoparticles on cotton fabric and their antimicrobial activity against coli, staphylococcus aureus, and candida albicans.	No	The study does not include experimental data from a complementation mutant (reintroducing or overexpressing of the coli gene that was deleted before). The study focuses on the synthesis and characterization of Ag-based nanoparticles on cotton fabric and their antimicrobial activity against coli, staphylococcus aureus, and candida albicans.	0	0	0	0	0
39451305	MED	39451305	PMC11507159	10.3390/gels10100652		2024	2024-10-11	Answer 1: No Reasoning: The study does not present any experimental data obtained using E. coli. The study focuses on the synthesis, characterization, and testing of a hydrogel material, and the antimicrobial activity of the hydrogel is tested against E. coli, but the study does not involve any experiments involving E. coli cells. Answer 2: No Reasoning: The study does not present any experimental data characterizing a coli knockout mutant. The study focuses on the synthesis, characterization, and testing of a hydrogel material, and the antimicrobial activity of the hydrogel is tested against E. coli, but the study does not involve any experiments involving genetically modified E. coli cells. Answer 3: No Reasoning: The study does not include experimental data from a complementation mutant. The study focuses on the synthesis, characterization, and testing of a hydrogel material, and the antimicrobial activity of the hydrogel is tested against E. coli, but the study does not involve any experiments involving the reintroduction or overexpression of any specific gene in E. coli cells.	No	The study does not present any experimental data obtained using E. coli. The study focuses on the synthesis, characterization, and testing of a hydrogel material, and the antimicrobial activity of the hydrogel is tested against E. coli, but the study does not involve any experiments involving E. coli cells.	No	The study does not present any experimental data characterizing a coli knockout mutant. The study focuses on the synthesis, characterization, and testing of a hydrogel material, and the antimicrobial activity of the hydrogel is tested against E. coli, but the study does not involve any experiments involving genetically modified E.	No	The study does not include experimental data from a complementation mutant. The study focuses on the synthesis, characterization, and testing of a hydrogel material, and the antimicrobial activity of the hydrogel is tested against E. coli, but the study does not involve any experiments involving the reintroduction or overexpression of	0	0	0	0	0
38400721	MED	38400721	PMC10896145	10.1080/19490976.2024.2316923		2024	2024-01-01	Answer 1: No Reasoning: The study does not present any experimental data obtained using coli. The study focuses on the effects of S-amlodipine on the gut microbiome and liver function in rats, and does not involve any experiments using coli. Answer 2: No Reasoning: The study does not present any experimental data characterizing a coli knockout mutant. The study focuses on the effects of S-amlodipine on the gut microbiome and liver function in rats, and does not involve any experiments using coli knockout mutants. Answer 3: No Reasoning: The study does not include experimental data from a complementation mutant (reintroducing or overexpressing of the coli gene that was deleted before). The study focuses on the effects of S-amlodipine on the gut microbiome and liver function in rats, and does not involve any experiments using complementation mutants of coli.	No	The study does not present any experimental data obtained using coli. The study focuses on the effects of S-amlodipine on the gut microbiome and liver function in rats, and does not involve any experiments using coli.	No	The study does not present any experimental data characterizing a coli knockout mutant. The study focuses on the effects of S-amlodipine on the gut microbiome and liver function in rats, and does not involve any experiments using coli knockout mutants.	No	The study does not include experimental data from a complementation mutant (reintroducing or overexpressing of the coli gene that was deleted before). The study focuses on the effects of S-amlodipine on the gut microbiome and liver function in rats, and does not involve any experiments using complementation mutants of coli.	0	0	0	0	0
28683061	MED	28683061	PMC5726237	10.15585/mmwr.mm6626a6	Notes from the Field: An Outbreak of Shiga Toxin–Producing Escherichia coli O121 Infections Associated with Flour — Canada, 2016–2017	2017	2017-07-07	Answer 1: No Reasoning: The study does not present original experimental data obtained using coli. Instead, it reports an outbreak of Shiga Toxin–Producing Escherichia coli O121 infections, which is a descriptive study, not an experimental one. Answer 2: No Reasoning: The study does not present original experimental data characterizing a coli knockout mutant. The study reports an outbreak of Shiga Toxin–Producing Escherichia coli O121 infections, which does not involve the creation or characterization of any knockout mutants. Answer 3: No Reasoning: The study does not include experimental data from a complementation mutant. The study reports an outbreak of Shiga Toxin–Producing Escherichia coli O121 infections, which does not involve the creation or study of any complementation mutants.	No	The study does not present original experimental data obtained using coli. Instead, it reports an outbreak of Shiga Toxin–Producing Escherichia coli O121 infections, which is a descriptive study, not an experimental one.	No	The study does not present original experimental data characterizing a coli knockout mutant. The study reports an outbreak of Shiga Toxin–Producing Escherichia coli O121 infections, which does not involve the creation or characterization of any knockout mutants.	No	The study does not include experimental data from a complementation mutant. The study reports an outbreak of Shiga Toxin–Producing Escherichia coli O121 infections, which does not involve the creation or study of any complementation mutants.	0	0	0	0	0
36298664	MED	36298664	PMC9610613	10.3390/v14102109		2022	2022-09-23	Answer 1: No Reasoning: The study does not present any experimental data obtained using Escherichia coli. Answer 2: No Reasoning: The study does not present any experimental data characterizing a coli knockout mutant. Answer 3: No Reasoning: The study does not include experimental data from a complementation mutant (reintroducing or overexpressing of the coli gene that was deleted before).	No	The study does not present any experimental data obtained using Escherichia coli.	No	The study does not present any experimental data characterizing a coli knockout mutant.	No	The study does not include experimental data from a complementation mutant (reintroducing or overexpressing of the coli gene that was deleted before).	0	0	0	0	0
33971966	MED	33971966	PMC8111917	10.1186/s13756-021-00941-8	Novel chromosomal insertions of ISEcp1-blaCTX-M-15 and diverse antimicrobial resistance genes in Zambian clinical isolates of Enterobacter cloacae and Escherichia coli	2021	2021-05-10	Answer 1: No Reasoning: The study does not present original experimental data obtained using coli. Instead, it presents data obtained from Enterobacter cloacae and Escherichia coli clinical isolates. Answer 2: No Reasoning: The study does not present original experimental data characterizing a coli knockout mutant. Instead, it presents data obtained from clinical isolates of Enterobacter cloacae and Escherichia coli. Answer 3: No Reasoning: The study does not include experimental data from a complementation mutant (reintroducing or overexpressing of the coli gene that was deleted before). Instead, it presents data obtained from clinical isolates of Enterobacter cloacae and Escherichia coli.	No	The study does not present original experimental data obtained using coli. Instead, it presents data obtained from Enterobacter cloacae and Escherichia coli clinical isolates.	No	The study does not present original experimental data characterizing a coli knockout mutant. Instead, it presents data obtained from clinical isolates of Enterobacter cloacae and Escherichia coli.	No	The study does not include experimental data from a complementation mutant (reintroducing or overexpressing of the coli gene that was deleted before). Instead, it presents data obtained from clinical isolates of Enterobacter cloacae and Escherichia coli.	0	0	0	0	0
38499553	MED	38499553	PMC10948833	10.1038/s41467-024-46231-w		2024	2024-03-18	Answer 1: Yes Reasoning: The study presents original experimental data obtained using E. coli, as it describes the methods for expressing and purifying APOBEC3B-CTD and APOBEC3A proteins from E. coli, and the UPD-seq procedure for mapping the uracils resulting from their expression in E. coli. Answer 2: No Reasoning: The study does not present original experimental data characterizing a coli knockout mutant. Answer 3: No Reasoning: The study does not include experimental data from a complementation mutant (reintroducing or overexpressing of the coli gene that was deleted before).	Yes	The study presents original experimental data obtained using E. coli, as it describes the methods for expressing and purifying APOBEC3B-CTD and APOBEC3A proteins from E. coli, and the UPD-seq procedure for mapping the uracils resulting from their expression in E. coli.	No	The study does not present original experimental data characterizing a coli knockout mutant.	No	The study does not include experimental data from a complementation mutant (reintroducing or overexpressing of the coli gene that was deleted before).	1	0	0	0	0
30649431	MED	30649431	PMC6451102	10.1093/nar/gkz002		2019	2019-04-01	Answer 1: No Reasoning: The study does not present any experimental data obtained using Escherichia coli. Instead, it focuses on the characterization of DNA polymerase β, a mammalian homolog of the E. coli MutT enzyme. Answer 2: No Reasoning: The study does not present any experimental data characterizing a coli knockout mutant. The study focuses on the characterization of DNA polymerase β, a mammalian enzyme, and does not involve any manipulation or deletion of the E. coli genome. Answer 3: No Reasoning: The study does not include experimental data from a complementation mutant, which would involve reintroducing or overexpressing the deleted E. coli gene in a knockout strain. The study focuses on the characterization of DNA polymerase β, a mammalian enzyme, and does not involve any manipulation or deletion of the E. coli genome.	No	The study does not present any experimental data obtained using Escherichia coli. Instead, it focuses on the characterization of DNA polymerase β, a mammalian homolog of the E. coli MutT enzyme.	No	The study does not present any experimental data characterizing a coli knockout mutant. The study focuses on the characterization of DNA polymerase β, a mammalian enzyme, and does not involve any manipulation or deletion of the E. coli genome.	No	The study does not include experimental data from a complementation mutant, which would involve reintroducing or overexpressing the deleted E. coli gene in a knockout strain. The study focuses on the characterization of DNA polymerase β, a mammalian enzyme, and does not involve any manipulation or deletion of the E.	0	0	0	0	0
32344601	MED	32344601	PMC7221966	10.3390/molecules25081996	Potential Antimicrobial and Anticancer Activities of an Ethanol Extract from Bouea macrophylla	2020	2020-04-24	Answer 1: No Reasoning: The study does not present any experimental data obtained using Escherichia coli. The study focuses on the antimicrobial and anticancer activities of an ethanol extract from Bouea macrophylla, and the antimicrobial activity is tested against various microorganisms, including Escherichia coli, but no experimental data specific to Escherichia coli is presented. Answer 2: No Reasoning: The study does not present any experimental data characterizing a knockout mutant of Escherichia coli. The study focuses on the antimicrobial and anticancer activities of an ethanol extract from Bouea macrophylla, and the antimicrobial activity is tested against various microorganisms, but no experimental data specific to a knockout mutant of Escherichia coli is presented. Answer 3: No Reasoning: The study does not include experimental data from a complementation mutant of Escherichia coli. The study focuses on the antimicrobial and anticancer activities of an ethanol extract from Bouea macrophylla, and the antimicrobial activity is tested against various microorganisms, but no experimental data specific to a complementation mutant of Escherichia coli is presented.	No	The study does not present any experimental data obtained using Escherichia coli. The study focuses on the antimicrobial and anticancer activities of an ethanol extract from Bouea macrophylla, and the antimicrobial activity is tested against various microorganisms, including Escherichia coli, but no experimental data specific to Escherichia coli is presented.	No	The study does not present any experimental data characterizing a knockout mutant of Escherichia coli. The study focuses on the antimicrobial and anticancer activities of an ethanol extract from Bouea macrophylla, and the antimicrobial activity is tested against various microorganisms, but no experimental data specific to a knockout mutant of	No	The study does not include experimental data from a complementation mutant of Escherichia coli. The study focuses on the antimicrobial and anticancer activities of an ethanol extract from Bouea macrophylla, and the antimicrobial activity is tested against various microorganisms, but no experimental data specific to a complementation mutant of Escherichia	0	0	0	0	0
35425160	MED	35425160	PMC8978875	10.1039/d1ra07623j	Bactericidal effect of nanostructures via lytic transglycosylases of Escherichia coli†	2022	2022-01-10	Answer 1: Yes Reasoning: The study presents original experimental data obtained using Escherichia coli. Answer 2: Yes Reasoning: The study presents original experimental data characterizing a coli knockout mutant (ΔmltA, ΔmltB, and Δslt70). Answer 3: No Reasoning: The study does not include experimental data from a complementation mutant (reintroducing or overexpressing of the coli gene that was deleted before).	Yes	The study presents original experimental data obtained using Escherichia coli.	Yes	The study presents original experimental data characterizing a coli knockout mutant (ΔmltA, ΔmltB, and Δslt70).	No	The study does not include experimental data from a complementation mutant (reintroducing or overexpressing of the coli gene that was deleted before).	1	1	0	1	0
25860020	MED	25860020	PMC4393105	10.1371/journal.pone.0121043	tRNAGlu Increases the Affinity of Glutamyl-tRNA Synthetase for Its Inhibitor Glutamyl-Sulfamoyl-Adenosine, an Analogue of the Aminoacylation Reaction Intermediate Glutamyl-AMP: Mechanistic and Evolutionary Implications	2015	2015-04-10	Answer 1: Yes Reasoning: The study presents original experimental data obtained using E. coli, as it is stated in the title and the abstract, and the methods section describes the overproduction and purification of E. coli GluRS. Answer 2: No Reasoning: The study does not present original experimental data characterizing a coli knockout mutant, as there is no mention of any gene deletion or knockout in the title, abstract, or methods section. Answer 3: No Reasoning: The study does not include experimental data from a complementation mutant, as there is no mention of any gene reintroduction or overexpression in the title, abstract, or methods section.	Yes	The study presents original experimental data obtained using E. coli, as it is stated in the title and the abstract, and the methods section describes the overproduction and purification of E. coli GluRS.	No	The study does not present original experimental data characterizing a coli knockout mutant, as there is no mention of any gene deletion or knockout in the title, abstract, or methods section.	No	The study does not include experimental data from a complementation mutant, as there is no mention of any gene reintroduction or overexpression in the title, abstract, or methods section.	1	0	0	0	0
35539941	MED	35539941	PMC9080852	10.1039/c8ra01882k		2018	2018-06-08	Answer 1: Yes Reasoning: The study presents original experimental data obtained using E. coli. Answer 2: No Reasoning: The study does not present original experimental data characterizing a coli knockout mutant. Answer 3: No Reasoning: The study does not include experimental data from a complementation mutant (reintroducing or overexpressing of the coli gene that was deleted before).	Yes	The study presents original experimental data obtained using E. coli.	No	The study does not present original experimental data characterizing a coli knockout mutant.	No	The study does not include experimental data from a complementation mutant (reintroducing or overexpressing of the coli gene that was deleted before).	1	0	0	0	0
33770243	MED	33770243	PMC8053189	10.1007/s00253-021-11235-9		2021	2021-03-26	Answer 1: Yes Reasoning: The study presents experimental data obtained using Escherichia coli as the host for the metagenomic libraries and for the recombinant expression of the identified proteases. Answer 2: No Reasoning: The study does not present any experimental data characterizing a coli knockout mutant. Answer 3: No Reasoning: The study does not include experimental data from a complementation mutant, as it does not involve the deletion of a coli gene before reintroducing or overexpressing it.	Yes	The study presents experimental data obtained using Escherichia coli as the host for the metagenomic libraries and for the recombinant expression of the identified proteases.	No	The study does not present any experimental data characterizing a coli knockout mutant.	No	The study does not include experimental data from a complementation mutant, as it does not involve the deletion of a coli gene before reintroducing or overexpressing it.	1	0	0	0	0
40566079	MED	40566079	PMC12194611	10.3390/jcm14124334		2025	2025-06-18	Answer 1: No Reasoning: The study does not present original experimental data obtained using E. coli. Instead, it analyzes the correlation between ureteral stent encrustation, discoloration, and the presence of E. coli in urinary tract infections. Answer 2: No Reasoning: The study does not present original experimental data characterizing a coli knockout mutant. It focuses on the correlation between ureteral stent encrustation, discoloration, and the presence of E. coli in urinary tract infections. Answer 3: No Reasoning: The study does not include experimental data from a complementation mutant (reintroducing or overexpressing of the coli gene that was deleted before). It focuses on the correlation between ureteral stent encrustation, discoloration, and the presence of E. coli in urinary tract infections.	No	The study does not present original experimental data obtained using E. coli. Instead, it analyzes the correlation between ureteral stent encrustation, discoloration, and the presence of E. coli in urinary tract infections.	No	The study does not present original experimental data characterizing a coli knockout mutant. It focuses on the correlation between ureteral stent encrustation, discoloration, and the presence of E. coli in urinary tract infections.	No	The study does not include experimental data from a complementation mutant (reintroducing or overexpressing of the coli gene that was deleted before). It focuses on the correlation between ureteral stent encrustation, discoloration, and the presence of E. coli in urinary tract infections.	0	0	0	0	0
33518059	MED	33518059	PMC7858018	10.1016/j.psj.2020.09.005	The occurrence of CTX-M–producing E. coli in the broiler parent stock in Korea	2021	2020-09-12	Answer 1: No Reasoning: The study does not present original experimental data obtained using coli. Instead, it presents data on E. coli isolates obtained from broiler parent stock in Korea. Answer 2: No Reasoning: The study does not present original experimental data characterizing a coli knockout mutant. Instead, it characterizes E. coli isolates that were resistant to cefotaxime and extended-spectrum β-lactamases (ESBL)-producing E. coli. Answer 3: No Reasoning: The study does not include experimental data from a complementation mutant (reintroducing or overexpressing of the coli gene that was deleted before). Instead, it characterizes E. coli isolates that were resistant to cefotaxime and extended-spectrum β-lactamases (ESBL)-producing E. coli.	No	The study does not present original experimental data obtained using coli. Instead, it presents data on E. coli isolates obtained from broiler parent stock in Korea.	No	The study does not present original experimental data characterizing a coli knockout mutant. Instead, it characterizes E. coli isolates that were resistant to cefotaxime and extended-spectrum β-lactamases (ESBL)-producing E. coli.	No	The study does not include experimental data from a complementation mutant (reintroducing or overexpressing of the coli gene that was deleted before). Instead, it characterizes E. coli isolates that were resistant to cefotaxime and extended-spectrum β-lactamases (ESBL)-producing E. coli.	0	0	0	0	0
28138386	MED	28138386	PMC5264297	10.1186/s13756-017-0174-3		2017	2017-01-25	Answer: No Reasoning: The study does not present any experimental data obtained using coli or any coli knockout mutant, nor does it include any experimental data from a complementation mutant. The study focuses on evaluating the anti-bacterial efficacy and organoleptic properties of hand sanitizers using standard non-pathogenic Escherichia coli (ATCC 25922) as a control, but it does not involve any genetic manipulation or mutation of the bacteria.	No	The study does not present any experimental data obtained using coli or any coli knockout mutant, nor does it include any experimental data from a complementation mutant. The study focuses on evaluating the anti-bacterial efficacy and organoleptic properties of hand sanitizers using standard non-pathogenic Escherichia coli (ATCC 25922) as a	Unknown	No reasoning extracted.	Unknown	No reasoning extracted.	0	0	0	0	0
29276385	MED	29276385	PMC5734231	10.2147/ijn.s149371	Green synthesis palladium nanoparticles mediated by white tea (Camellia sinensis) extract with antioxidant, antibacterial, and antiproliferative activities toward the human leukemia (MOLT-4) cell line	2017	2017-12-14	Answer 1: No Reasoning: The study does not present any experimental data obtained using E. coli. The study focuses on the synthesis, characterization, and biological activities of Pd@W.tea NPs, not E. coli. Answer 2: No Reasoning: The study does not present any experimental data characterizing a coli knockout mutant. The study focuses on the synthesis, characterization, and biological activities of Pd@W.tea NPs, not E. coli. Answer 3: No Reasoning: The study does not include experimental data from a complementation mutant. The study focuses on the synthesis, characterization, and biological activities of Pd@W.tea NPs, not E. coli.	No	The study does not present any experimental data obtained using E. coli. The study focuses on the synthesis, characterization, and biological activities of Pd@W.tea NPs, not E. coli.	No	The study does not present any experimental data characterizing a coli knockout mutant. The study focuses on the synthesis, characterization, and biological activities of Pd@W.tea NPs, not E. coli.	No	The study does not include experimental data from a complementation mutant. The study focuses on the synthesis, characterization, and biological activities of Pd@W.tea NPs, not E. coli.	0	0	0	0	0
36501596	MED	36501596	PMC9737338	10.3390/polym14235201		2022	2022-11-29	Answer 1: No Reasoning: The study does not present any experimental data related to Escherichia coli. The study focuses on the synthesis and characterization of CMC/GEL/ZnO-Nps hydrogel films and their antibacterial and antioxidant activities against Escherichia coli, but it does not provide any experimental data obtained using Escherichia coli. Answer 2: No Reasoning: The study does not present any experimental data characterizing a coli knockout mutant. The study focuses on the synthesis and characterization of CMC/GEL/ZnO-Nps hydrogel films and their antibacterial and antioxidant activities against Escherichia coli, but it does not involve any knockout mutant of Escherichia coli. Answer 3: No Reasoning: The study does not include experimental data from a complementation mutant. The study focuses on the synthesis and characterization of CMC/GEL/ZnO-Nps hydrogel films and their antibacterial and antioxidant activities against Escherichia coli, but it does not involve any complementation mutant of Escherichia coli. The study does not reintroduce or overexpress any deleted gene of Escher	No	The study does not present any experimental data related to Escherichia coli. The study focuses on the synthesis and characterization of CMC/GEL/ZnO-Nps hydrogel films and their antibacterial and antioxidant activities against Escherichia coli, but it does not provide any experimental data obtained using Escherichia coli.	No	The study does not present any experimental data characterizing a coli knockout mutant. The study focuses on the synthesis and characterization of CMC/GEL/ZnO-Nps hydrogel films and their antibacterial and antioxidant activities against Escherichia coli, but it does not involve any knockout mutant of Escherichia coli.	No	The study does not include experimental data from a complementation mutant. The study focuses on the synthesis and characterization of CMC/GEL/ZnO-Nps hydrogel films and their antibacterial and antioxidant activities against Escherichia coli, but it does not involve any complementation mutant of Escherichia coli. The study does not reintroduce or overexpress	0	0	0	0	0
31881863	MED	31881863	PMC6935183	10.1186/s12882-019-1666-6		2019	2019-12-27	Answer: No Reasoning: The study does not present original experimental data on Escherichia coli or any other organism. It is a retrospective study analyzing patient data, not experimental data on bacteria. Answer: No Reasoning: The study does not present any data on Escherichia coli knockout mutants. It only reports the prevalence and risk factors for post-transplant urinary tract infections (UTIs) and the organisms causing these infections. Answer: No Reasoning: The study does not present any data on complementation mutants of Escherichia coli. It only reports the prevalence and risk factors for post-transplant UTIs and the organisms causing these infections.	No	The study does not present original experimental data on Escherichia coli or any other organism. It is a retrospective study analyzing patient data, not experimental data on bacteria.	No	The study does not present any data on Escherichia coli knockout mutants. It only reports the prevalence and risk factors for post-transplant urinary tract infections (UTIs) and the organisms causing these infections.	No	The study does not present any data on complementation mutants of Escherichia coli. It only reports the prevalence and risk factors for post-transplant UTIs and the organisms causing these infections.	0	0	0	0	0
36060112	MED	36060112	PMC9434231	10.1016/j.sjbs.2022.103419	Pharmacognostic evaluation of Artemisia maritima L. a highly medicinal specie of genus Artemisia	2022	2022-08-17	Answer 1: No Reasoning: The study does not mention any experiments involving coli, so it is unlikely that it presents original experimental data obtained using coli. Answer 2: No Reasoning: The study does not mention any experiments involving the creation or characterization of a coli knockout mutant, so it is unlikely that it includes original experimental data characterizing a coli knockout mutant. Answer 3: No Reasoning: The study does not mention any experiments involving the reintroduction or overexpression of a coli gene that was deleted before, so it is unlikely that it includes experimental data from a complementation mutant.	No	The study does not mention any experiments involving coli, so it is unlikely that it presents original experimental data obtained using coli.	No	The study does not mention any experiments involving the creation or characterization of a coli knockout mutant, so it is unlikely that it includes original experimental data characterizing a coli knockout mutant.	No	The study does not mention any experiments involving the reintroduction or overexpression of a coli gene that was deleted before, so it is unlikely that it includes experimental data from a complementation mutant.	0	0	0	0	0
27391757	MED	27391757	PMC5152588	10.1103/physrevlett.116.258104		2016	2016-06-22	Answer 1: No Reasoning: The study does not present original experimental data obtained using E. coli. Instead, it presents a mathematical model and the results of testing this model on the LexA transcriptional network of E. coli. Answer 2: No Reasoning: The study does not present original experimental data characterizing a coli knockout mutant. The study only alters cooperativity in self-repression and promoter strength, not knocking out any gene. Answer 3: No Reasoning: The study does not include experimental data from a complementation mutant, as it does not reintroduce or overexpress any gene that was deleted before. The study only alters the cooperativity in self-repression and promoter strength.	No	The study does not present original experimental data obtained using E. coli. Instead, it presents a mathematical model and the results of testing this model on the LexA transcriptional network of E. coli.	No	The study does not present original experimental data characterizing a coli knockout mutant. The study only alters cooperativity in self-repression and promoter strength, not knocking out any gene.	No	The study does not include experimental data from a complementation mutant, as it does not reintroduce or overexpress any gene that was deleted before. The study only alters the cooperativity in self-repression and promoter strength.	0	0	0	0	0
30477573	MED	30477573	PMC6257972	10.1186/s13071-018-3188-7	Molecular and biochemical characterization of key enzymes in the cysteine and serine metabolic pathways of Acanthamoeba castellanii	2018	2018-11-26	Answer 1: No Reasoning: The study does not present any experimental data obtained using Escherichia coli. Instead, it focuses on the characterization of key enzymes in the cysteine and serine metabolic pathways of Acanthamoeba castellanii. Answer 2: No Reasoning: The study does not present any experimental data characterizing a knockout mutant of Acanthamoeba castellanii. Instead, it characterizes the enzymes involved in the cysteine and serine metabolic pathways of Acanthamoeba castellanii using recombinant proteins expressed in Escherichia coli. Answer 3: No Reasoning: The study does not include any experimental data from a complementation mutant of Acanthamoeba castellanii. Instead, it characterizes the enzymes involved in the cysteine and serine metabolic pathways of Acanthamoeba castellanii using recombinant proteins expressed in Escherichia coli.	No	The study does not present any experimental data obtained using Escherichia coli. Instead, it focuses on the characterization of key enzymes in the cysteine and serine metabolic pathways of Acanthamoeba castellanii.	No	The study does not present any experimental data characterizing a knockout mutant of Acanthamoeba castellanii. Instead, it characterizes the enzymes involved in the cysteine and serine metabolic pathways of Acanthamoeba castellanii using recombinant proteins expressed in Escherichia coli.	No	The study does not include any experimental data from a complementation mutant of Acanthamoeba castellanii. Instead, it characterizes the enzymes involved in the cysteine and serine metabolic pathways of Acanthamoeba castellanii using recombinant proteins expressed in Escherichia coli.	0	0	0	0	0
32469307	MED	32469307	PMC7259958	10.7554/elife.54898		2020	2020-05-29	Answer 1: Yes Reasoning: The study presents original experimental data obtained using Escherichia coli (E. coli) as one of the four bacterial species studied. Answer 2: No Reasoning: The study does not present original experimental data characterizing a coli knockout mutant. Answer 3: No Reasoning: The study does not include experimental data from a complementation mutant (reintroducing or overexpressing of the coli gene that was deleted before).	Yes	The study presents original experimental data obtained using Escherichia coli (E. coli) as one of the four bacterial species studied.	No	The study does not present original experimental data characterizing a coli knockout mutant.	No	The study does not include experimental data from a complementation mutant (reintroducing or overexpressing of the coli gene that was deleted before).	1	0	0	0	0
29593238	MED	29593238	PMC5874247	10.1038/s41426-018-0042-0	Three Hcp homologs with divergent extended loop regions exhibit different functions in avian pathogenic Escherichia coli	2018	2018-03-29	Answer 1: No Reasoning: The study focuses on avian pathogenic Escherichia coli (APEC), not coli. Answer 2: No Reasoning: The study does not present any experimental data characterizing a coli knockout mutant. Answer 3: No Reasoning: The study does not include experimental data from a complementation mutant (reintroducing or overexpressing of the APEC gene that was deleted before).	No	The study focuses on avian pathogenic Escherichia coli (APEC), not coli.	No	The study does not present any experimental data characterizing a coli knockout mutant.	No	The study does not include experimental data from a complementation mutant (reintroducing or overexpressing of the APEC gene that was deleted before).	0	0	0	0	0
40151898	MED	40151898	PMC11950903	10.1111/1462-2920.70086	Tracking Different States of Spiked Environmental DNA Using Multiplex Digital PCR Assays	2025	2025-04-01	Answer 1: Yes Reasoning: The study presents experimental data obtained using E. coli as one of the model organisms. Answer 2: Yes Reasoning: The study presents experimental data characterizing a coli knockout mutant, specifically the ∆bglA::kan strain. Answer 3: No Reasoning: The study does not include experimental data from a complementation mutant, i.e., a strain that has been reintroduced or overexpressed with the coli gene that was deleted before.	Yes	The study presents experimental data obtained using E. coli as one of the model organisms.	Yes	The study presents experimental data characterizing a coli knockout mutant, specifically the ∆bglA::kan strain.	No	The study does not include experimental data from a complementation mutant, i.e., a strain that has been reintroduced or overexpressed with the coli gene that was deleted before.	1	1	0	1	0
24885901	MED	24885901	PMC4047433	10.1186/1743-422x-11-87		2014	2014-05-14	Answer: No Reasoning: The study does not present any experimental data obtained using coli. The study only mentions the expression of hantavirus N protein in E. coli as a representative antigen. Answer: No Reasoning: The study does not present any experimental data characterizing a coli knockout mutant. The study only mentions the expression of hantavirus N protein in E. coli as a representative antigen. Answer: No Reasoning: The study does not include any experimental data from a complementation mutant. The study only mentions the expression of hantavirus N protein in E. coli as a representative antigen.	No	The study does not present any experimental data obtained using coli. The study only mentions the expression of hantavirus N protein in E. coli as a representative antigen.	No	The study does not present any experimental data characterizing a coli knockout mutant. The study only mentions the expression of hantavirus N protein in E. coli as a representative antigen.	No	The study does not include any experimental data from a complementation mutant. The study only mentions the expression of hantavirus N protein in E. coli as a representative antigen.	0	0	0	0	0
24667805	MED	24667805	PMC3965547	10.1371/journal.pone.0093327	Forced Resurgence and Targeting of Intracellular Uropathogenic Escherichia coli Reservoirs	2014	2014-03-25	Answer 1: No Reasoning: The study does not present original experimental data obtained using E. coli. Instead, it focuses on uropathogenic E. coli (UPEC), a specific strain of E. coli that causes urinary tract infections. Answer 2: No Reasoning: The study does not present original experimental data characterizing a UPEC knockout mutant. Instead, it focuses on the reference UPEC cystitis isolate UTI89, which is a wild-type strain. Answer 3: No Reasoning: The study does not include experimental data from a complementation mutant. The study does not mention any experiments involving the reintroduction or overexpression of a gene that was deleted in UTI89.	No	The study does not present original experimental data obtained using E. coli. Instead, it focuses on uropathogenic E. coli (UPEC), a specific strain of E. coli that causes urinary tract infections.	No	The study does not present original experimental data characterizing a UPEC knockout mutant. Instead, it focuses on the reference UPEC cystitis isolate UTI89, which is a wild-type strain.	No	The study does not include experimental data from a complementation mutant. The study does not mention any experiments involving the reintroduction or overexpression of a gene that was deleted in UTI89.	0	0	0	0	0
35497967	MED	35497967	PMC9047132	10.14202/vetworld.2022.602-610	Development and evaluation of indirect enzyme-linked immunosorbent assay using recombinant dense granule antigen 7 protein for the detection of Toxoplasma gondii infection in cats in Thailand	2022	2022-03-12	Answer 1: No Reasoning: The study does not present any experimental data obtained using E. coli. The study focuses on the development and evaluation of an indirect enzyme-linked immunosorbent assay (ELISA) for the detection of Toxoplasma gondii infection in cats using a recombinant dense granule antigen 7 protein (GRA7) expressed in E. coli. However, the study does not present any experimental data related to E. coli itself. Answer 2: No Reasoning: The study does not present any experimental data characterizing a coli knockout mutant. The study focuses on the development and evaluation of an indirect ELISA for the detection of Toxoplasma gondii infection in cats using a recombinant GRA7 protein expressed in E. coli. The study does not involve any manipulation or modification of the E. coli genome. Answer 3: No Reasoning: The study does not include experimental data from a complementation mutant. The study focuses on the development and evaluation of an indirect ELISA for the detection of Toxoplasma gondii infection in cats using a recombinant GRA7 protein expressed in E. coli. The study does not involve any reintroduction or overexpression of any deleted coli gene.	No	The study does not present any experimental data obtained using E. coli. The study focuses on the development and evaluation of an indirect enzyme-linked immunosorbent assay (ELISA) for the detection of Toxoplasma gondii infection in cats using a recombinant dense granule antigen 7 protein (GRA7) expressed in E. coli. However,	No	The study does not present any experimental data characterizing a coli knockout mutant. The study focuses on the development and evaluation of an indirect ELISA for the detection of Toxoplasma gondii infection in cats using a recombinant GRA7 protein expressed in E. coli. The study does not involve any manipulation	No	The study does not include experimental data from a complementation mutant. The study focuses on the development and evaluation of an indirect ELISA for the detection of Toxoplasma gondii infection in cats using a recombinant GRA7 protein expressed in E. coli. The study does not involve any reintroduction or overexpression	0	0	0	0	0
40521493	MED	40521493	PMC12163675	10.1021/acsomega.5c02627	In Silico Evaluation of Bioactive Compounds from Cucumis anguria L. as Potential Inhibitors of Antibiotic-Resistant New Delhi Metallo-β-Lactamase (NDM-1)	2025	2025-05-30	Answer 1: No Reasoning: The study does not present original experimental data obtained using coli. Instead, it focuses on computational methods and in silico analysis, specifically on the identification of potential inhibitors of antibiotic-resistant New Delhi Metallo-β-lactamase (NDM-1) using natural bioactive compounds from Cucumis anguria L. Answer 2: No Reasoning: The study does not present original experimental data characterizing a coli knockout mutant. The study focuses on the computational analysis of the NDM-1 protein, which is not specific to any particular strain of coli. Answer 3: No Reasoning: The study does not include experimental data from a complementation mutant (reintroducing or overexpressing of the coli gene that was deleted before). The study focuses on the computational analysis of the NDM-1 protein and the identification of potential inhibitors, not on the genetic manipulation or reintroduction of genes in coli.	No	The study does not present original experimental data obtained using coli. Instead, it focuses on computational methods and in silico analysis, specifically on the identification of potential inhibitors of antibiotic-resistant New Delhi Metallo-β-lactamase (NDM-1) using natural bioactive compounds from Cucumis anguria L.	No	The study does not present original experimental data characterizing a coli knockout mutant. The study focuses on the computational analysis of the NDM-1 protein, which is not specific to any particular strain of coli.	No	The study does not include experimental data from a complementation mutant (reintroducing or overexpressing of the coli gene that was deleted before). The study focuses on the computational analysis of the NDM-1 protein and the identification of potential inhibitors, not on the genetic manipulation or reintroduction of genes in coli.	0	0	0	0	0
30869058	MED	30869058	PMC6518783	10.1017/s0950268819000426	Epidemiology and genotypic characterisation of dissemination patterns of uropathogenic Escherichia coli in a community	2019	2019-01-01	Answer 1: Yes Reasoning: The study presents original experimental data obtained using Escherichia coli, as it is the focus of the study and the subject of the bacterial isolation, identification, and characterization. Answer 2: No Reasoning: The study does not present original experimental data characterizing a coli knockout mutant, as there is no mention of any gene deletion or knockout mutants in the methods or results sections. Answer 3: No Reasoning: The study does not include experimental data from a complementation mutant, as there is no mention of any gene reintroduction or overexpression in the methods or results sections.	Yes	The study presents original experimental data obtained using Escherichia coli, as it is the focus of the study and the subject of the bacterial isolation, identification, and characterization.	No	The study does not present original experimental data characterizing a coli knockout mutant, as there is no mention of any gene deletion or knockout mutants in the methods or results sections.	No	The study does not include experimental data from a complementation mutant, as there is no mention of any gene reintroduction or overexpression in the methods or results sections.	1	0	0	0	0
22747774	MED	22747774	PMC3437207	10.1186/1471-2199-13-23	G-quadruplex recognition activities of E. Coli MutS	2012	2012-07-02	Answer 1: Yes Reasoning: The study presents original experimental data obtained using E. coli, as it is the organism being studied throughout the paper. Answer 2: Yes Reasoning: The study presents experimental data characterizing a coli knockout mutant, specifically a mutant of the MutS gene. Answer 3: Yes Reasoning: The study includes experimental data from a complementation mutant, as it reintroduces or overexpresses the MutS gene in the mutant strain.	Yes	The study presents original experimental data obtained using E. coli, as it is the organism being studied throughout the paper.	Yes	The study presents experimental data characterizing a coli knockout mutant, specifically a mutant of the MutS gene.	Yes	The study includes experimental data from a complementation mutant, as it reintroduces or overexpresses the MutS gene in the mutant strain.	1	1	1	1	1
27260412	MED	27260412	PMC4893296	10.1186/s12985-016-0552-0		2016	2016-06-04	Answer: No Reasoning: The study does not present any experimental data related to E. coli, nor does it mention any knockout mutants or complementation mutants of E. coli. The study focuses on the development and verification of a method for degrading RNA from purified DNA preparations, and the study uses various cell lines for virus isolation and propagation, but not E. coli.	No	The study does not present any experimental data related to E. coli, nor does it mention any knockout mutants or complementation mutants of E. coli. The study focuses on the development and verification of a method for degrading RNA from purified DNA preparations, and the study uses various cell lines	Unknown	No reasoning extracted.	Unknown	No reasoning extracted.	0	0	0	0	0
26824247	MED	26824247	PMC4732753	10.1371/journal.pone.0148092	A New Immunoassay for Detecting All Subtypes of Shiga Toxins Produced by Shiga Toxin-Producing E. coli in Ground Beef	2016	2016-01-29	Answer 1: No Reasoning: The study does not present any experimental data obtained using coli. The study focuses on the development of a new immunoassay for detecting Shiga toxins produced by Shiga toxin-producing E. coli (STEC) in ground beef, not on coli itself. Answer 2: No Reasoning: The study does not present any experimental data characterizing a coli knockout mutant. The study focuses on the development of a new immunoassay for detecting Shiga toxins produced by STEC, not on mutant coli strains. Answer 3: No Reasoning: The study does not include experimental data from a complementation mutant. The study focuses on the development of a new immunoassay for detecting Shiga toxins produced by STEC, not on complementing mutant strains of coli.	No	The study does not present any experimental data obtained using coli. The study focuses on the development of a new immunoassay for detecting Shiga toxins produced by Shiga toxin-producing E. coli (STEC) in ground beef, not on coli itself.	No	The study does not present any experimental data characterizing a coli knockout mutant. The study focuses on the development of a new immunoassay for detecting Shiga toxins produced by STEC, not on mutant coli strains.	No	The study does not include experimental data from a complementation mutant. The study focuses on the development of a new immunoassay for detecting Shiga toxins produced by STEC, not on complementing mutant strains of coli.	0	0	0	0	0
40266120	MED	40266120	PMC11946114	10.3390/vaccines13030279		2025	2025-03-06	Answer 1: Yes Reasoning: The study presents experimental data obtained using E. coli cells, as indicated in the Methods section. Answer 2: No Reasoning: The study does not present any experimental data characterizing a coli knockout mutant. Answer 3: No Reasoning: The study does not include experimental data from a complementation mutant, as there is no mention of reintroducing or overexpressing a deleted coli gene.	Yes	The study presents experimental data obtained using E. coli cells, as indicated in the Methods section.	No	The study does not present any experimental data characterizing a coli knockout mutant.	No	The study does not include experimental data from a complementation mutant, as there is no mention of reintroducing or overexpressing a deleted coli gene.	1	0	0	0	0
33084575	MED	33084575	PMC7714395	10.7554/elife.59882	Functional reconstitution of a bacterial CO2 concentrating mechanism in Escherichia coli	2020	2020-10-21	Answer 1: Yes Reasoning: The study presents original experimental data obtained using E. coli. Answer 2: Yes Reasoning: The study presents original experimental data characterizing a E. coli knockout mutant (CCMB1). Answer 3: Yes Reasoning: The study includes experimental data from complementation mutants (reintroducing or overexpressing of the E. coli genes that were deleted before). For example, the study characterizes the growth of CCMB1:pCB’+pCCM’, which expresses the full complement of CCM genes.	Yes	The study presents original experimental data obtained using E. coli.	Yes	The study presents original experimental data characterizing a E. coli knockout mutant (CCMB1).	Yes	The study includes experimental data from complementation mutants (reintroducing or overexpressing of the E. coli genes that were deleted before). For example, the study characterizes the growth of CCMB1:pCB’+pCCM’, which expresses the full complement of CCM genes.	1	1	1	1	1
29211798	MED	29211798	PMC5764436	10.1371/journal.ppat.1006725	LipL21 lipoprotein binding to peptidoglycan enables Leptospira interrogans to escape NOD1 and NOD2 recognition	2017	2017-12-06	Answer 1: No Reasoning: The study does not present any experimental data obtained using coli. Answer 2: No Reasoning: The study does not present any experimental data characterizing a coli knockout mutant. Answer 3: Yes Reasoning: The study includes experimental data from a complementation mutant (reintroducing or overexpressing of the coli gene that was deleted before). The complemented strain C5M58 was obtained by reintroducing the lipl21 gene under the control of its native promoter in the lipl21- mutant.	No	The study does not present any experimental data obtained using coli.	No	The study does not present any experimental data characterizing a coli knockout mutant.	Yes	The study includes experimental data from a complementation mutant (reintroducing or overexpressing of the coli gene that was deleted before). The complemented strain C5M58 was obtained by reintroducing the lipl21 gene under the control of its native promoter in the lipl21- mutant.	0	0	1	0	0
33641676	MED	33641676	PMC7916313	10.1186/s12866-021-02102-8		2021	2021-02-28	Answer: No Reasoning: The study does not mention any experimental data related to Escherichia coli (coli) knockout mutants or complementation mutants. The study focuses on the differentiation of HAP-relevant bacteria using headspace analyses detecting bacterial species-specific patterns of volatile organic compounds (VOCs). Answer: No Reasoning: The study does not mention any experimental data related to Escherichia coli (coli) knockout mutants or complementation mutants. The study focuses on the differentiation of HAP-relevant bacteria using headspace analyses detecting bacterial species-specific patterns of volatile organic compounds (VOCs). Answer: No Reasoning: The study does not mention any experimental data related to Escherichia coli (coli) knockout mutants or complementation mutants. The study focuses on the differentiation of HAP-relevant bacteria using headspace analyses detecting bacterial species-specific patterns of volatile organic compounds (VOCs).	No	The study does not mention any experimental data related to Escherichia coli (coli) knockout mutants or complementation mutants. The study focuses on the differentiation of HAP-relevant bacteria using headspace analyses detecting bacterial species-specific patterns of volatile organic compounds (VOCs).	No	The study does not mention any experimental data related to Escherichia coli (coli) knockout mutants or complementation mutants. The study focuses on the differentiation of HAP-relevant bacteria using headspace analyses detecting bacterial species-specific patterns of volatile organic compounds (VOCs).	No	The study does not mention any experimental data related to Escherichia coli (coli) knockout mutants or complementation mutants. The study focuses on the differentiation of HAP-relevant bacteria using headspace analyses detecting bacterial species-specific patterns of volatile organic compounds (VOCs).	0	0	0	0	0
38721671	MED	38721671	PMC11110054	10.1021/acsabm.3c01228	Nanoarchitectonics of Bactericidal Coatings Based on CaCO3–Nanosilver Hybrids	2024	2024-05-09	Answer 1: No Reasoning: The study does not present original experimental data obtained using coli. The study presents experimental data obtained using E. coli O157:H7, a specific strain of coli. Answer 2: No Reasoning: The study does not present original experimental data characterizing a coli knockout mutant. The study presents experimental data characterizing a coli strain, but it does not present any data on a knockout mutant of coli. Answer 3: No Reasoning: The study does not include experimental data from a complementation mutant. The study does not present any data on reintroducing or overexpressing of the coli gene that was deleted before.	No	The study does not present original experimental data obtained using coli. The study presents experimental data obtained using E. coli O157:H7, a specific strain of coli.	No	The study does not present original experimental data characterizing a coli knockout mutant. The study presents experimental data characterizing a coli strain, but it does not present any data on a knockout mutant of coli.	No	The study does not include experimental data from a complementation mutant. The study does not present any data on reintroducing or overexpressing of the coli gene that was deleted before.	0	0	0	0	0
27642613	MED	27642613	PMC5023282	10.14440/jbm.2016.144		2016	2016-09-07	Answer 1: Yes Reasoning: The study presents experimental data obtained using E. coli, as indicated by the title and methods sections of the paper. Answer 2: No Reasoning: The study does not present experimental data characterizing a coli knockout mutant, as there is no mention of any gene deletion or knockout in the methods or results sections. Answer 3: No Reasoning: The study does not include experimental data from a complementation mutant, as there is no mention of reintroducing or overexpressing the coli gene that was deleted before in the methods or results sections.	Yes	The study presents experimental data obtained using E. coli, as indicated by the title and methods sections of the paper.	No	The study does not present experimental data characterizing a coli knockout mutant, as there is no mention of any gene deletion or knockout in the methods or results sections.	No	The study does not include experimental data from a complementation mutant, as there is no mention of reintroducing or overexpressing the coli gene that was deleted before in the methods or results sections.	1	0	0	0	0
38203345	MED	38203345	PMC10778744	10.3390/ijms25010173	The AlkB Homolog SlALKBH10B Negatively Affects Drought and Salt Tolerance in Solanum lycopersicum	2023	2023-12-22	Answer 1: No Reasoning: The study focuses on the AlkB Homolog SlALKBH10B in Solanum lycopersicum (tomato), not Escherichia coli. Answer 2: No Reasoning: The study does not present any experimental data characterizing a tomato knockout mutant for SlALKBH10B. Answer 3: No Reasoning: The study does not include any experimental data from a complementation mutant reintroducing or overexpressing the SlALKBH10B gene that was deleted or knocked out.	No	The study focuses on the AlkB Homolog SlALKBH10B in Solanum lycopersicum (tomato), not Escherichia coli.	No	The study does not present any experimental data characterizing a tomato knockout mutant for SlALKBH10B.	No	The study does not include any experimental data from a complementation mutant reintroducing or overexpressing the SlALKBH10B gene that was deleted or knocked out.	0	0	0	0	0
28815907	MED	28815907	PMC5658589	10.1111/1751-7915.12843	T7 RNA polymerase‐driven inducible cell lysis for DNA transfer from Escherichia coli to Bacillus subtilis	2017	2017-08-16	Answer 1: Yes Reasoning: The study presents original experimental data obtained using E. coli. Answer 2: No Reasoning: The study does not present original experimental data characterizing a E. coli knockout mutant. Answer 3: No Reasoning: The study does not include experimental data from a complementation mutant (reintroducing or overexpressing of the E. coli gene that was deleted before).	Yes	The study presents original experimental data obtained using E. coli.	No	The study does not present original experimental data characterizing a E. coli knockout mutant.	No	The study does not include experimental data from a complementation mutant (reintroducing or overexpressing of the E. coli gene that was deleted before).	1	0	0	0	0
38674383	MED	38674383	PMC11049822	10.3390/genes15040448	Predictive Role of Cluster Bean (Cyamopsis tetragonoloba) Derived miRNAs in Human and Cattle Health	2024	2024-04-01	Answer: No Reasoning: The study does not present any experimental data related to coli or any coli knockout mutant, nor does it include any experimental data from a complementation mutant. The study focuses on the predictive role of cluster bean (Cyamopsis tetragonoloba) derived miRNAs in human and cattle health, and does not involve any experiments with coli.	No	The study does not present any experimental data related to coli or any coli knockout mutant, nor does it include any experimental data from a complementation mutant. The study focuses on the predictive role of cluster bean (Cyamopsis tetragonoloba) derived miRNAs in human and cattle health, and does not involve	Unknown	No reasoning extracted.	Unknown	No reasoning extracted.	0	0	0	0	0
14690539	MED	14690539	PMC337094	10.1186/1471-2091-4-18	Riboflavin synthase of Schizosaccharomyces pombe. Protein dynamics revealed by 19F NMR protein perturbation experiments	2003	2003-12-23	Answer 1: Yes Reasoning: The study presents experimental data obtained using E. coli as the host organism for the expression of the Schizosaccharomyces pombe riboflavin synthase gene. Answer 2: No Reasoning: The study does not present experimental data characterizing a coli knockout mutant. The study focuses on the expression and characterization of the Schizosaccharomyces pombe riboflavin synthase gene in E. coli. Answer 3: No Reasoning: The study does not include experimental data from a complementation mutant. The study focuses on the expression and characterization of the Schizosaccharomyces pombe riboflavin synthase gene in E. coli, but it does not involve the deletion of the coli gene beforehand.	Yes	The study presents experimental data obtained using E. coli as the host organism for the expression of the Schizosaccharomyces pombe riboflavin synthase gene.	No	The study does not present experimental data characterizing a coli knockout mutant. The study focuses on the expression and characterization of the Schizosaccharomyces pombe riboflavin synthase gene in E. coli.	No	The study does not include experimental data from a complementation mutant. The study focuses on the expression and characterization of the Schizosaccharomyces pombe riboflavin synthase gene in E. coli, but it does not involve the deletion of the coli gene beforehand.	1	0	0	0	0
26955370	MED	26955370	PMC4767924	10.3389/fmicb.2016.00223	RNA-Based Detection Does not Accurately Enumerate Living Escherichia coli O157:H7 Cells on Plants	2016	2016-02-26	Answer 1: Yes Reasoning: The study presents original experimental data obtained using E. coli O157:H7 strain ATCC 700728. Answer 2: No Reasoning: The study does not present original experimental data characterizing a coli knockout mutant. Answer 3: No Reasoning: The study does not include experimental data from a complementation mutant.	Yes	The study presents original experimental data obtained using E. coli O157:H7 strain ATCC 700728.	No	The study does not present original experimental data characterizing a coli knockout mutant.	No	The study does not include experimental data from a complementation mutant.	1	0	0	0	0
20509910	MED	20509910	PMC2893186	10.1186/1472-6807-10-13		2010	2010-05-28	Answer 1: Yes Reasoning: The study presents experimental data obtained using E. coli, as it describes the expression and purification of ZHX proteins in E. coli, and the crystallization and structure determination of ZHX1 HD4 and ZHX2 HD2 proteins. Answer 2: No Reasoning: The study does not present any experimental data characterizing a coli knockout mutant. Answer 3: No Reasoning: The study does not include experimental data from a complementation mutant, as it does not describe the reintroduction or overexpression of any deleted coli gene.	Yes	The study presents experimental data obtained using E. coli, as it describes the expression and purification of ZHX proteins in E. coli, and the crystallization and structure determination of ZHX1 HD4 and ZHX2 HD2 proteins.	No	The study does not present any experimental data characterizing a coli knockout mutant.	No	The study does not include experimental data from a complementation mutant, as it does not describe the reintroduction or overexpression of any deleted coli gene.	1	0	0	0	0
27996937	MED	27996937	PMC5257257	10.7554/elife.21459		2016	2016-12-20	Answer: No Reasoning: The study does not present experimental data from any experiments performed in coli. Answer: No Reasoning: The study does not present experimental data characterizing a coli knockout mutant. Answer: No Reasoning: The study does not include experimental data from a complementation mutant (reintroducing or overexpressing of the coli gene that was deleted before).	No	The study does not present experimental data from any experiments performed in coli.	No	The study does not present experimental data characterizing a coli knockout mutant.	No	The study does not include experimental data from a complementation mutant (reintroducing or overexpressing of the coli gene that was deleted before).	0	0	0	0	0
32024212	MED	32024212	PMC7158693	10.3390/vaccines8010061		2020	2020-02-01	Answer 1: No Reasoning: The study does not present any experimental data obtained using E. coli. Instead, it focuses on the use of E. coli as a vehicle for the expression and delivery of chimeric antigens. Answer 2: No Reasoning: The study does not present any experimental data characterizing a knockout mutant of E. coli. Instead, it uses wild-type E. coli strains for the expression and delivery of chimeric antigens. Answer 3: No Reasoning: The study does not include any experimental data from a complementation mutant, where the deleted gene from E. coli is reintroduced or overexpressed. Instead, it focuses on the use of E. coli as a vehicle for the expression and delivery of chimeric antigens.	No	The study does not present any experimental data obtained using E. coli. Instead, it focuses on the use of E. coli as a vehicle for the expression and delivery of chimeric antigens.	No	The study does not present any experimental data characterizing a knockout mutant of E. coli. Instead, it uses wild-type E. coli strains for the expression and delivery of chimeric antigens.	No	The study does not include any experimental data from a complementation mutant, where the deleted gene from E. coli is reintroduced or overexpressed. Instead, it focuses on the use of E. coli as a vehicle for the expression and delivery of chimeric antigens.	0	0	0	0	0
26888203	MED	26888203	PMC4759446	10.1186/s13568-016-0186-z	Diverse effects of a biosurfactant from Rhodococcus ruber IEGM 231 on the adhesion of resting and growing bacteria to polystyrene	2016	2016-02-18	Answer 1: No Reasoning: The study does not present any experimental data related to E. coli. Answer 2: No Reasoning: The study does not present any experimental data characterizing a coli knockout mutant. Answer 3: No Reasoning: The study does not include any experimental data from a complementation mutant.	No	The study does not present any experimental data related to E. coli.	No	The study does not present any experimental data characterizing a coli knockout mutant.	No	The study does not include any experimental data from a complementation mutant.	0	0	0	0	0
26978336	MED	26978336	PMC6273947	10.3390/molecules21030340		2016	2016-03-10	Answer 1: No Reasoning: The study does not present any experimental data obtained using Escherichia coli. The study focuses on the synthesis and antibacterial activity of new compounds against various bacterial strains, including Escherichia coli, but it does not provide any specific experimental data related to Escherichia coli. Answer 2: No Reasoning: The study does not present any experimental data characterizing a Escherichia coli knockout mutant. The study focuses on the antibacterial activity of new compounds against various bacterial strains, but it does not involve any genetic manipulation or deletion of specific genes in Escherichia coli. Answer 3: No Reasoning: The study does not include experimental data from a complementation mutant of Escherichia coli. The study focuses on the antibacterial activity of new compounds against various bacterial strains, but it does not involve any reintroduction or overexpression of specific genes in Escherichia coli.	No	The study does not present any experimental data obtained using Escherichia coli. The study focuses on the synthesis and antibacterial activity of new compounds against various bacterial strains, including Escherichia coli, but it does not provide any specific experimental data related to Escherichia coli.	No	The study does not present any experimental data characterizing a Escherichia coli knockout mutant. The study focuses on the antibacterial activity of new compounds against various bacterial strains, but it does not involve any genetic manipulation or deletion of specific genes in Escherichia coli.	No	The study does not include experimental data from a complementation mutant of Escherichia coli. The study focuses on the antibacterial activity of new compounds against various bacterial strains, but it does not involve any reintroduction or overexpression of specific genes in Escherichia coli.	0	0	0	0	0
24926786	MED	24926786	PMC4057180	10.1371/journal.pone.0099627	Global Genome Response of Escherichia coli O157∶H7 Sakai during Dynamic Changes in Growth Kinetics Induced by an Abrupt Temperature Downshift	2014	2014-06-13	Answer 1: Yes Reasoning: The study presents original experimental data obtained using Escherichia coli O157∶H7 Sakai. Answer 2: No Reasoning: The study does not present original experimental data characterizing a coli knockout mutant. Answer 3: No Reasoning: The study does not include experimental data from a complementation mutant (reintroducing or overexpressing of the coli gene that was deleted before).	Yes	The study presents original experimental data obtained using Escherichia coli O157∶H7 Sakai.	No	The study does not present original experimental data characterizing a coli knockout mutant.	No	The study does not include experimental data from a complementation mutant (reintroducing or overexpressing of the coli gene that was deleted before).	1	0	0	0	0
26587840	MED	26587840	PMC4654559	10.1371/journal.pone.0143335	Multilocus Sequence Typing and Virulence Profiles in Uropathogenic Escherichia coli Isolated from Cats in the United States	2015	2015-11-20	Answer 1: Yes Reasoning: The study presents original experimental data obtained using E. coli, as it involves the isolation, identification, and characterization of E. coli isolates from cats. Answer 2: No Reasoning: The study does not present original experimental data characterizing a coli knockout mutant, as it does not involve the creation or characterization of any mutant strains of E. coli. Answer 3: No Reasoning: The study does not include experimental data from a complementation mutant, as it does not involve the reintroduction or overexpression of any deleted genes in E. coli isolates.	Yes	The study presents original experimental data obtained using E. coli, as it involves the isolation, identification, and characterization of E. coli isolates from cats.	No	The study does not present original experimental data characterizing a coli knockout mutant, as it does not involve the creation or characterization of any mutant strains of E. coli.	No	The study does not include experimental data from a complementation mutant, as it does not involve the reintroduction or overexpression of any deleted genes in E. coli isolates.	1	0	0	0	0
25474358	MED	25474358	PMC4256173	10.1371/journal.pntd.0003322	HSP70 Domain II of Mycobacterium tuberculosis Modulates Immune Response and Protective Potential of F1 and LcrV Antigens of Yersinia pestis in a Mouse Model	2014	2014-12-04	Answer 1: No Reasoning: The study does not present any experimental data obtained using E. coli. The study focuses on the cloning, expression, and purification of recombinant proteins from Yersinia pestis and Mycobacterium tuberculosis in E. coli, but it does not present any experimental data obtained using E. coli itself. Answer 2: No Reasoning: The study does not present any experimental data characterizing a knockout mutant of E. coli. The study focuses on the cloning, expression, and purification of recombinant proteins from Yersinia pestis and Mycobacterium tuberculosis in E. coli, but it does not involve any manipulation or characterization of E. coli knockout mutants. Answer 3: No Reasoning: The study does not include any experimental data from a complementation mutant of E. coli. The study focuses on the cloning, expression, and purification of recombinant proteins from Yersinia pestis and Mycobacterium tuberculosis in E. coli, but it does not involve any reintroduction or overexpression of any deleted E. coli gene.	No	The study does not present any experimental data obtained using E. coli. The study focuses on the cloning, expression, and purification of recombinant proteins from Yersinia pestis and Mycobacterium tuberculosis in E. coli, but it does not present any experimental data obtained using E. coli itself.	No	The study does not present any experimental data characterizing a knockout mutant of E. coli. The study focuses on the cloning, expression, and purification of recombinant proteins from Yersinia pestis and Mycobacterium tuberculosis in E. coli, but it does not involve any manipulation or characterization of E. coli knockout mutants.	No	The study does not include any experimental data from a complementation mutant of E. coli. The study focuses on the cloning, expression, and purification of recombinant proteins from Yersinia pestis and Mycobacterium tuberculosis in E. coli, but it does not involve any reintroduction or overexpression of any deleted E. coli	0	0	0	0	0
38505118	MED	38505118	PMC10947412	10.1002/ange.202112855		2022	2022-01-10	Answer 1: Yes Reasoning: The study presents experimental data obtained using E. coli, specifically the strain BL21 (DE3). Answer 2: Yes Reasoning: The study presents experimental data characterizing a coli knockout mutant, specifically a ΔmetJ deficient BL21 (DE3) strain. Answer 3: No Reasoning: The study does not include experimental data from a complementation mutant, as it does not reintroduce or overexpress the coli gene that was deleted before.	Yes	The study presents experimental data obtained using E. coli, specifically the strain BL21 (DE3).	Yes	The study presents experimental data characterizing a coli knockout mutant, specifically a ΔmetJ deficient BL21 (DE3) strain.	No	The study does not include experimental data from a complementation mutant, as it does not reintroduce or overexpress the coli gene that was deleted before.	1	1	0	1	0
35234148	MED	35234148	PMC8900818	10.1107/s2059798322000729	The suppressor of copper sensitivity protein C from Caulobacter crescentus is a trimeric disulfide isomerase that binds copper(I) with subpicomolar affinity	2022	2022-02-21	Answer 1: No Reasoning: The study does not present original experimental data obtained using coli. The study focuses on the characterization of the suppressor of copper sensitivity protein C from Caulobacter crescentus. Answer 2: No Reasoning: The study does not present original experimental data characterizing a Caulobacter crescentus knockout mutant. The study focuses on the characterization of the wild-type protein from Caulobacter crescentus. Answer 3: Yes Reasoning: The study includes experimental data from a complementation mutant (reintroducing or overexpressing of the Caulobacter crescentus gene that was deleted before). The study reports the functional complementation of a P. mirabilis ΔscsC mutant with CcScsC wt and native PmScsC, demonstrating that these similarities extend to in vivo function.	No	The study does not present original experimental data obtained using coli. The study focuses on the characterization of the suppressor of copper sensitivity protein C from Caulobacter crescentus.	No	The study does not present original experimental data characterizing a Caulobacter crescentus knockout mutant. The study focuses on the characterization of the wild-type protein from Caulobacter crescentus.	Yes	The study includes experimental data from a complementation mutant (reintroducing or overexpressing of the Caulobacter crescentus gene that was deleted before). The study reports the functional complementation of a P. mirabilis ΔscsC mutant with CcScsC wt and native PmScsC, demonstrating that these similarities extend to in vivo function.	0	0	1	0	0
29238173	MED	29238173	PMC5716315	10.2147/nsa.s139484		2017	2017-11-30	Answer 1: No Reasoning: The study does not mention any experimental data obtained using E. coli. Answer 2: No Reasoning: The study does not present any experimental data characterizing a coli knockout mutant. Answer 3: No Reasoning: The study does not include any experimental data from a complementation mutant.	No	The study does not mention any experimental data obtained using E. coli.	No	The study does not present any experimental data characterizing a coli knockout mutant.	No	The study does not include any experimental data from a complementation mutant.	0	0	0	0	0
26295251	MED	26295251	PMC4555313	10.3390/ijerph120809809	Risk Factors for Salmonella, Shiga Toxin-Producing Escherichia coli and Campylobacter Occurrence in Primary Production of Leafy Greens and Strawberries	2015	2015-08-18	Answer: No Reasoning: The study does not present any experimental data obtained using coli or any coli knockout mutant. The study only presents data on the occurrence of generic E. coli, not specific strains such as coli. Answer: No Reasoning: The study does not present any experimental data characterizing a coli knockout mutant. The study only presents data on the occurrence of generic E. coli, not specific strains such as coli. Answer: No Reasoning: The study does not include experimental data from a complementation mutant. The study only presents data on the occurrence of generic E. coli, not specific strains such as coli, and does not reintroduce or overexpress any deleted coli gene.	No	The study does not present any experimental data obtained using coli or any coli knockout mutant. The study only presents data on the occurrence of generic E. coli, not specific strains such as coli.	No	The study does not present any experimental data characterizing a coli knockout mutant. The study only presents data on the occurrence of generic E. coli, not specific strains such as coli.	No	The study does not include experimental data from a complementation mutant. The study only presents data on the occurrence of generic E. coli, not specific strains such as coli, and does not reintroduce or overexpress any deleted coli gene.	0	0	0	0	0
22084719	MED	22084719	PMC3195781	10.5402/2011/642768	Control of Clinical Pathogens by the Haemolymph of Paratelphusa hydrodromous, a Freshwater Crab	2011	2011-05-19	Answer: No Reasoning: The study does not present any experimental data related to Escherichia coli knockout mutants or complementation mutants. It only reports the antimicrobial activity of the haemolymph of Paratelphusa hydrodromous against E. coli.	No	The study does not present any experimental data related to Escherichia coli knockout mutants or complementation mutants. It only reports the antimicrobial activity of the haemolymph of Paratelphusa hydrodromous against E. coli.	Unknown	No reasoning extracted.	Unknown	No reasoning extracted.	0	0	0	0	0
27604223	MED	27604223	PMC5100047	10.1093/molbev/msw188		2016	2016-09-07	Answer 1: No Reasoning: The study does not present original experimental data obtained using E. coli. Instead, it uses data from a previous study (Podgornaia and Laub 2015) to test the predictions of a computational model. Answer 2: No Reasoning: The study does not present original experimental data characterizing a E. coli knockout mutant. Instead, it uses data from a previous study (Podgornaia and Laub 2015) to test the predictions of a computational model. Answer 3: No Reasoning: The study does not include experimental data from a complementation mutant (reintroducing or overexpressing of the E. coli gene that was deleted before). Instead, it uses data from a previous study (Podgornaia and Laub 2015) to test the predictions of a computational model.	No	The study does not present original experimental data obtained using E. coli. Instead, it uses data from a previous study (Podgornaia and Laub 2015) to test the predictions of a computational model.	No	The study does not present original experimental data characterizing a E. coli knockout mutant. Instead, it uses data from a previous study (Podgornaia and Laub 2015) to test the predictions of a computational model.	No	The study does not include experimental data from a complementation mutant (reintroducing or overexpressing of the E. coli gene that was deleted before). Instead, it uses data from a previous study (Podgornaia and Laub 2015) to test the predictions of a computational model.	0	0	0	0	0
30819804	MED	30819804	PMC6484121	10.1074/jbc.ra119.007712		2019	2019-02-28	Answer 1: Yes Reasoning: The study presents experimental data obtained using E. coli, as the recombinant proteins were expressed in E. coli and the enzymatic assays were performed using E. coli-expressed proteins. Answer 2: No Reasoning: The study does not present experimental data characterizing a coli knockout mutant. Answer 3: No Reasoning: The study does not include experimental data from a complementation mutant, as the study does not involve the deletion of a coli gene before reintroducing or overexpressing it.	Yes	The study presents experimental data obtained using E. coli, as the recombinant proteins were expressed in E. coli and the enzymatic assays were performed using E. coli-expressed proteins.	No	The study does not present experimental data characterizing a coli knockout mutant.	No	The study does not include experimental data from a complementation mutant, as the study does not involve the deletion of a coli gene before reintroducing or overexpressing it.	1	0	0	0	0
29899511	MED	29899511	PMC6155088	10.1038/s41396-018-0200-3	Dissemination and persistence of extended-spectrum cephalosporin-resistance encoding IncI1-blaCTXM-1 plasmid among Escherichia coli in pigs	2018	2018-06-13	Answer 1: Yes Reasoning: The study presents original experimental data obtained using E. coli, as it investigates the dissemination and persistence of extended-spectrum cephalosporin-resistance encoding IncI1-blaCTXM-1 plasmid among E. coli in pigs. Answer 2: No Reasoning: The study does not present original experimental data characterizing a E. coli knockout mutant, as it focuses on the characterization of E. coli isolates obtained from pigs, not on the creation or study of a specific knockout mutant. Answer 3: No Reasoning: The study does not include experimental data from a complementation mutant, as it does not involve the reintroduction or overexpression of a specific E. coli gene that was deleted before. The study focuses on the characterization of E. coli isolates obtained from pigs, not on the creation or study of complementation mutants.	Yes	The study presents original experimental data obtained using E. coli, as it investigates the dissemination and persistence of extended-spectrum cephalosporin-resistance encoding IncI1-blaCTXM-1 plasmid among E. coli in pigs.	No	The study does not present original experimental data characterizing a E. coli knockout mutant, as it focuses on the characterization of E. coli isolates obtained from pigs, not on the creation or study of a specific knockout mutant.	No	The study does not include experimental data from a complementation mutant, as it does not involve the reintroduction or overexpression of a specific E. coli gene that was deleted before. The study focuses on the characterization of E. coli isolates obtained from pigs, not on the creation or study of	1	0	0	0	0
34659283	MED	34659283	PMC8517537	10.3389/fpls.2021.709692		2021	2021-10-01	Answer 1: No Reasoning: The study does not present any experimental data obtained using Escherichia coli. Instead, it focuses on the performance of chemically deuterated cotton fibers and their effects on bacterial growth, specifically mentioning Escherichia coli. However, no experimental data involving Escherichia coli is presented in the study. Answer 2: No Reasoning: The study does not present any experimental data characterizing a coli knockout mutant. The study focuses on the performance of chemically deuterated cotton fibers and their effects on bacterial growth, but it does not involve any genetic manipulation or modification of Escherichia coli. Answer 3: No Reasoning: The study does not include experimental data from a complementation mutant, which would involve reintroducing or overexpressing the coli gene that was deleted before. The study focuses on the performance of chemically deuterated cotton fibers and their effects on bacterial growth, but it does not involve any genetic manipulation or modification of Escherichia coli.	No	The study does not present any experimental data obtained using Escherichia coli. Instead, it focuses on the performance of chemically deuterated cotton fibers and their effects on bacterial growth, specifically mentioning Escherichia coli. However, no experimental data involving Escherichia coli is presented in the study.	No	The study does not present any experimental data characterizing a coli knockout mutant. The study focuses on the performance of chemically deuterated cotton fibers and their effects on bacterial growth, but it does not involve any genetic manipulation or modification of Escherichia coli.	No	The study does not include experimental data from a complementation mutant, which would involve reintroducing or overexpressing the coli gene that was deleted before. The study focuses on the performance of chemically deuterated cotton fibers and their effects on bacterial growth, but it does not involve any genetic manipulation or	0	0	0	0	0
21863013	MED	21863013	PMC3905834	10.1038/ncomms1460		2011	2011-08-23	Answer 1: No Reasoning: The study does not present any experimental data obtained using coli. The study focuses on a mouse genetic model to visualize and analyze radial progenitors, their astroglial progeny, and the microtubule cytoskeleton of these cells in the developing and adult brain. Answer 2: No Reasoning: The study does not present original experimental data characterizing a coli knockout mutant. The study characterizes a mouse model with a specific gene (GLAST1) knocked in, but it does not involve the deletion of any gene. Answer 3: No Reasoning: The study does not include experimental data from a complementation mutant. The study does not involve the reintroduction or overexpression of any gene that was deleted or knocked out in the mouse model.	No	The study does not present any experimental data obtained using coli. The study focuses on a mouse genetic model to visualize and analyze radial progenitors, their astroglial progeny, and the microtubule cytoskeleton of these cells in the developing and adult brain.	No	The study does not present original experimental data characterizing a coli knockout mutant. The study characterizes a mouse model with a specific gene (GLAST1) knocked in, but it does not involve the deletion of any gene.	No	The study does not include experimental data from a complementation mutant. The study does not involve the reintroduction or overexpression of any gene that was deleted or knocked out in the mouse model.	0	0	0	0	0
PMC6263269	PMC		PMC6263269		Chemical Composition, Antioxidant and Antimicrobial Activity of Pericarpium Citri Reticulatae Essential Oil	2011	2011-05-01	Answer: No Reasoning: The study does not mention any experimental data related to Escherichia coli (coli) or any coli knockout mutant or complementation mutant. The study focuses on the chemical composition, antioxidant, and antimicrobial activity of Pericarpium Citri Reticulatae essential oil.	No	The study does not mention any experimental data related to Escherichia coli (coli) or any coli knockout mutant or complementation mutant. The study focuses on the chemical composition, antioxidant, and antimicrobial activity of Pericarpium Citri Reticulatae essential oil.	Unknown	No reasoning extracted.	Unknown	No reasoning extracted.	0	0	0	0	0
39241062	MED	39241062	PMC11378904	10.1126/sciadv.ado1352	Blended nexus molecules promote CO2 to l-tyrosine conversion	2024	2024-09-06	Answer 1: Yes Reasoning: The study presents experimental data obtained using Escherichia coli (E. coli) as it is the strain used for the metabolic engineering and fermentation experiments. Answer 2: Yes Reasoning: The study presents experimental data characterizing a coli knockout mutant, specifically a strain with deleted genes ∆tyrR and ∆pheA, which were deleted to alleviate transcriptional repression on l-tyrosine production and to eliminate phenylalanine (a by-product) formation, respectively. Answer 3: Yes Reasoning: The study includes experimental data from a complementation mutant, as the study reintroduced or overexpressed the feedback-resistant variants of aroG and tyrA for enhanced l-tyrosine production.	Yes	The study presents experimental data obtained using Escherichia coli (E. coli) as it is the strain used for the metabolic engineering and fermentation experiments.	Yes	The study presents experimental data characterizing a coli knockout mutant, specifically a strain with deleted genes ∆tyrR and ∆pheA, which were deleted to alleviate transcriptional repression on l-tyrosine production and to eliminate phenylalanine (a by-product) formation, respectively.	Yes	The study includes experimental data from a complementation mutant, as the study reintroduced or overexpressed the feedback-resistant variants of aroG and tyrA for enhanced l-tyrosine production.	1	1	1	1	1
24046482	MED	24046482	PMC3851717	10.1261/rna.039073.113		2013	2013-09-17	Answer 1: No Reasoning: The study does not present any experimental data obtained using E. coli. The study focuses on the group II intron from Lactococcus lactis and its association with ribosomes. Answer 2: No Reasoning: The study does not present any experimental data characterizing a knockout mutant of E. coli. The study characterizes knockout mutants of L. lactis, but these are not E. coli mutants. Answer 3: No Reasoning: The study does not include any experimental data from a complementation mutant of E. coli. The study does include complementation mutants of L. lactis, but these are not E. coli mutants.	No	The study does not present any experimental data obtained using E. coli. The study focuses on the group II intron from Lactococcus lactis and its association with ribosomes.	No	The study does not present any experimental data characterizing a knockout mutant of E. coli. The study characterizes knockout mutants of L. lactis, but these are not E. coli mutants.	No	The study does not include any experimental data from a complementation mutant of E. coli. The study does include complementation mutants of L. lactis, but these are not E. coli mutants.	0	0	0	0	0
33686188	MED	33686188	PMC7940657	10.1038/s42003-021-01809-8		2021	2021-03-08	Answer 1: No Reasoning: The study does not present any experimental data obtained using E. coli. The study focuses on Bacillus subtilis, Mycobacterium bovis, Acholeplasma laidlawii, and other bacterial species, but not E. coli. Answer 2: No Reasoning: The study does not present any experimental data characterizing a knockout mutant of any bacterial species, including E. coli. The study focuses on the effects of antibiotics on various bacterial species, but it does not involve the creation or characterization of knockout mutants. Answer 3: No Reasoning: The study does not include any experimental data from complementation mutants. The study focuses on the effects of antibiotics on various bacterial species, but it does not involve the reintroduction or overexpression of any deleted genes in these species.	No	The study does not present any experimental data obtained using E. coli. The study focuses on Bacillus subtilis, Mycobacterium bovis, Acholeplasma laidlawii, and other bacterial species, but not E. coli.	No	The study does not present any experimental data characterizing a knockout mutant of any bacterial species, including E. coli. The study focuses on the effects of antibiotics on various bacterial species, but it does not involve the creation or characterization of knockout mutants.	No	The study does not include any experimental data from complementation mutants. The study focuses on the effects of antibiotics on various bacterial species, but it does not involve the reintroduction or overexpression of any deleted genes in these species.	0	0	0	0	0
16545113	MED	16545113	PMC1434751	10.1186/1471-2334-6-55		2006	2006-03-17	Answer: No Reasoning: The study does not present any experimental data related to E. coli. It only mentions E. coli as one of the pathogens used in the thigh model of infection. Answer: No Reasoning: The study does not present any experimental data related to a coli knockout mutant. It only mentions E. coli as one of the pathogens used in the thigh model of infection. Answer: No Reasoning: The study does not present any experimental data related to a complementation mutant of E. coli. It only mentions E. coli as one of the pathogens used in the thigh model of infection.	No	The study does not present any experimental data related to E. coli. It only mentions E. coli as one of the pathogens used in the thigh model of infection.	No	The study does not present any experimental data related to a coli knockout mutant. It only mentions E. coli as one of the pathogens used in the thigh model of infection.	No	The study does not present any experimental data related to a complementation mutant of E. coli. It only mentions E. coli as one of the pathogens used in the thigh model of infection.	0	0	0	0	0
34633812	MED	34633812	PMC8793035	10.1021/acsinfecdis.1c00415	Development and Immunogenicity of a Prototype Multivalent Group B Streptococcus Bioconjugate Vaccine	2021	2021-10-11	Answer 1: Yes Reasoning: The study presents original experimental data obtained using E. coli, as it describes the construction and characterization of E. coli strains that express the type Ia, Ib, and III GBS capsular polysaccharides, as well as the production and characterization of GBS bioconjugate vaccines using E. coli. Answer 2: No Reasoning: The study does not present original experimental data characterizing a coli knockout mutant, as it does not describe the deletion or inactivation of any specific gene in E. coli. Answer 3: No Reasoning: The study does not include experimental data from a complementation mutant, as it does not describe the reintroduction or overexpression of any specific gene in E. coli that was deleted before.	Yes	The study presents original experimental data obtained using E. coli, as it describes the construction and characterization of E. coli strains that express the type Ia, Ib, and III GBS capsular polysaccharides, as well as the production and characterization of GBS bioconjugate vaccines using E. coli.	No	The study does not present original experimental data characterizing a coli knockout mutant, as it does not describe the deletion or inactivation of any specific gene in E. coli.	No	The study does not include experimental data from a complementation mutant, as it does not describe the reintroduction or overexpression of any specific gene in E. coli that was deleted before.	1	0	0	0	0
37050003	MED	37050003	PMC10096253	10.3390/molecules28073241		2023	2023-04-05	Answer 1: No Reasoning: The study does not present original experimental data obtained using E. coli. Instead, it uses E. coli as a model organism for the antimicrobial activity test, but the data presented is not related to E. coli itself. Answer 2: No Reasoning: The study does not present original experimental data characterizing a coli knockout mutant. The study focuses on the synthesis and characterization of silver nanoparticle composites, and the antimicrobial activity test is performed on E. coli and S. aureus, but no genetic manipulation of E. coli is reported. Answer 3: No Reasoning: The study does not include experimental data from a complementation mutant. The study focuses on the synthesis and characterization of silver nanoparticle composites, and the antimicrobial activity test is performed on E. coli and S. aureus, but no genetic manipulation of E. coli is reported, and no complementation mutant is used in the study.	No	The study does not present original experimental data obtained using E. coli. Instead, it uses E. coli as a model organism for the antimicrobial activity test, but the data presented is not related to E. coli itself.	No	The study does not present original experimental data characterizing a coli knockout mutant. The study focuses on the synthesis and characterization of silver nanoparticle composites, and the antimicrobial activity test is performed on E. coli and S. aureus, but no genetic manipulation of E. coli is reported.	No	The study does not include experimental data from a complementation mutant. The study focuses on the synthesis and characterization of silver nanoparticle composites, and the antimicrobial activity test is performed on E. coli and S. aureus, but no genetic manipulation of E. coli is reported, and no complementation mutant is	0	0	0	0	0
23711104	MED	23711104	PMC3891472	10.1017/s0950268813001222		2014	2013-05-28	Answer: No Reasoning: The study does not present original experimental data on coli or any coli knockout mutants, nor does it include any experimental data from complementation mutants. The study focuses on a foodborne outbreak caused by Campylobacter jejuni/coli, but it does not involve any experimental manipulation or characterization of coli.	No	The study does not present original experimental data on coli or any coli knockout mutants, nor does it include any experimental data from complementation mutants. The study focuses on a foodborne outbreak caused by Campylobacter jejuni/coli, but it does not involve any experimental manipulation or characterization of coli.	Unknown	No reasoning extracted.	Unknown	No reasoning extracted.	0	0	0	0	0
32258899	MED	32258899	PMC7114608	10.1021/acsomega.9b04428		2020	2020-03-20	Answer 1: No Reasoning: The study does not present any experimental data obtained using E. coli. Instead, it focuses on the synthesis and characterization of enzyme conjugates using E. coli PPase and Mycobacterium tuberculosis PPase. Answer 2: No Reasoning: The study does not present any experimental data characterizing a coli knockout mutant. Instead, it focuses on the synthesis and characterization of enzyme conjugates using E. coli PPase and Mycobacterium tuberculosis PPase. Answer 3: No Reasoning: The study does not include experimental data from a complementation mutant (reintroducing or overexpressing of the coli gene that was deleted before). Instead, it focuses on the synthesis and characterization of enzyme conjugates using E. coli PPase and Mycobacterium tuberculosis PPase.	No	The study does not present any experimental data obtained using E. coli. Instead, it focuses on the synthesis and characterization of enzyme conjugates using E. coli PPase and Mycobacterium tuberculosis PPase.	No	The study does not present any experimental data characterizing a coli knockout mutant. Instead, it focuses on the synthesis and characterization of enzyme conjugates using E. coli PPase and Mycobacterium tuberculosis PPase.	No	The study does not include experimental data from a complementation mutant (reintroducing or overexpressing of the coli gene that was deleted before). Instead, it focuses on the synthesis and characterization of enzyme conjugates using E. coli PPase and Mycobacterium tuberculosis PPase.	0	0	0	0	0
25954262	MED	25954262	PMC4404919	10.3389/fmicb.2015.00335	The prevalence of Escherichia coli strains with extended spectrum beta-lactamases isolated in China	2015	2015-04-21	Answer: No Reasoning: The study does not present any experimental data obtained using coli knockout mutants or complementation mutants. The study focuses on the prevalence, resistance, and probable gene type of extended spectrum beta-lactamases (ESBLs) in Escherichia coli isolates collected from patients in China. Answer: No Reasoning: The study does not present any experimental data characterizing a coli knockout mutant. The study focuses on the prevalence, resistance, and probable gene type of extended spectrum beta-lactamases (ESBLs) in Escherichia coli isolates collected from patients in China, and the data presented are from the isolates themselves, not from any mutant strains. Answer: No Reasoning: The study does not include experimental data from a complementation mutant. The study focuses on the prevalence, resistance, and probable gene type of extended spectrum beta-lactamases (ESBLs) in Escherichia coli isolates collected from patients in China, and the data presented are from the isolates themselves, not from any complementation mutants.	No	The study does not present any experimental data obtained using coli knockout mutants or complementation mutants. The study focuses on the prevalence, resistance, and probable gene type of extended spectrum beta-lactamases (ESBLs) in Escherichia coli isolates collected from patients in China.	No	The study does not present any experimental data characterizing a coli knockout mutant. The study focuses on the prevalence, resistance, and probable gene type of extended spectrum beta-lactamases (ESBLs) in Escherichia coli isolates collected from patients in China, and the data presented are from the isolates themselves, not from any	No	The study does not include experimental data from a complementation mutant. The study focuses on the prevalence, resistance, and probable gene type of extended spectrum beta-lactamases (ESBLs) in Escherichia coli isolates collected from patients in China, and the data presented are from the isolates themselves, not from any complementation mutants.	0	0	0	0	0
18162140	MED	18162140	PMC2246149	10.1186/1476-0711-6-17		2007	2007-12-28	Answer: No Reasoning: The study does not present any experimental data related to E. coli knockout mutants or complementation mutants. The study focuses on the detection and prevalence of various enteropathogenic agents in diarrheal samples, and the identification of E. coli strains is done through PCR amplification of specific virulence genes, but no manipulation or modification of E. coli strains is reported.	No	The study does not present any experimental data related to E. coli knockout mutants or complementation mutants. The study focuses on the detection and prevalence of various enteropathogenic agents in diarrheal samples, and the identification of E. coli strains is done through PCR amplification of specific virulence genes, but no	Unknown	No reasoning extracted.	Unknown	No reasoning extracted.	0	0	0	0	0
38049781	MED	38049781	PMC10696843	10.1186/s12896-023-00821-6		2023	2023-12-04	Answer 1: No Reasoning: The study does not present any experimental data obtained using E. coli. The study focuses on the isolation, identification, and characterization of cellulase and xylanase genes from goat rumen bacterial communities, and the expression of these genes in E. coli BL21(DE3) for enzymatic activity analysis. Answer 2: No Reasoning: The study does not present any experimental data characterizing a knockout mutant of E. coli. The study focuses on the isolation, identification, and characterization of cellulase and xylanase genes from goat rumen bacterial communities, and the expression of these genes in E. coli BL21(DE3) for enzymatic activity analysis. Answer 3: No Reasoning: The study does not include experimental data from a complementation mutant. The study focuses on the isolation, identification, and characterization of cellulase and xylanase genes from goat rumen bacterial communities, and the expression of these genes in E. coli BL21(DE3) for enzymatic activity analysis. The study does not involve any manipulation or modification of E. coli genome.	No	The study does not present any experimental data obtained using E. coli. The study focuses on the isolation, identification, and characterization of cellulase and xylanase genes from goat rumen bacterial communities, and the expression of these genes in E. coli BL21(DE3) for enzymatic activity analysis.	No	The study does not present any experimental data characterizing a knockout mutant of E. coli. The study focuses on the isolation, identification, and characterization of cellulase and xylanase genes from goat rumen bacterial communities, and the expression of these genes in E. coli BL21(DE3) for enzymatic activity analysis.	No	The study does not include experimental data from a complementation mutant. The study focuses on the isolation, identification, and characterization of cellulase and xylanase genes from goat rumen bacterial communities, and the expression of these genes in E. coli BL21(DE3) for enzymatic activity analysis. The study does not involve any	0	0	0	0	0
24371279	MED	24371279	PMC3973332	10.1093/nar/gkt1316	Single molecule analysis of Thermus thermophilus SSB protein dynamics on single-stranded DNA	2014	2013-12-25	Answer 1: No Reasoning: The study does not present any experimental data obtained using Escherichia coli. Answer 2: No Reasoning: The study does not present any experimental data characterizing a coli knockout mutant. Answer 3: No Reasoning: The study does not include any experimental data from a complementation mutant.	No	The study does not present any experimental data obtained using Escherichia coli.	No	The study does not present any experimental data characterizing a coli knockout mutant.	No	The study does not include any experimental data from a complementation mutant.	0	0	0	0	0
33854550	MED	33854550	PMC8019382	10.1155/2021/6680668		2021	2021-03-26	Answer: No Reasoning: The study does not present any experimental data related to E. coli. It only mentions E. coli as one of the bacteria species that were isolated from wounds and tested for their resistance to antibiotics. However, the study focuses on the antibacterial activity of essential oils extracted from medicinal plants against multidrug-resistant isolates of skin ulcers, particularly MRSA and ESBL producing P. aeruginosa.	No	The study does not present any experimental data related to E. coli. It only mentions E. coli as one of the bacteria species that were isolated from wounds and tested for their resistance to antibiotics. However, the study focuses on the antibacterial activity of essential oils extracted from medicinal plants	Unknown	No reasoning extracted.	Unknown	No reasoning extracted.	0	0	0	0	0
32499544	MED	32499544	PMC7272399	10.1038/s41598-020-66081-y		2020	2020-06-04	Answer 1: No Reasoning: The study does not present any experimental data obtained using E. coli. The study focuses on the behavior of water droplets interacting with heated surfaces and the survival of two common environmental bacterial species, E. coli and B. subtilis, but it does not involve any experiments with E. coli. Answer 2: No Reasoning: The study does not present any experimental data characterizing a coli knockout mutant. The study focuses on the behavior of water droplets interacting with heated surfaces and the survival of two common environmental bacterial species, E. coli and B. subtilis, but it does not involve any experiments with knockout mutants of E. coli. Answer 3: No Reasoning: The study does not include experimental data from a complementation mutant (reintroducing or overexpressing of the coli gene that was deleted before). The study focuses on the behavior of water droplets interacting with heated surfaces and the survival of two common environmental bacterial species, E. coli and B. subtilis, but it does not involve any experiments with complementation mutants of E. coli.	No	The study does not present any experimental data obtained using E. coli. The study focuses on the behavior of water droplets interacting with heated surfaces and the survival of two common environmental bacterial species, E. coli and B. subtilis, but it does not involve any experiments with E. coli.	No	The study does not present any experimental data characterizing a coli knockout mutant. The study focuses on the behavior of water droplets interacting with heated surfaces and the survival of two common environmental bacterial species, E. coli and B. subtilis, but it does not involve any experiments with knockout mutants	No	The study does not include experimental data from a complementation mutant (reintroducing or overexpressing of the coli gene that was deleted before). The study focuses on the behavior of water droplets interacting with heated surfaces and the survival of two common environmental bacterial species, E. coli and B. subtilis, but	0	0	0	0	0
24910740	MED	24910740	PMC4025119			2013	2013-12-01	Answer: No Reasoning: The study does not present any experimental data on coli knockout mutants or complementation mutants. It only reports the frequency of Shiga toxin-producing E. coli (STEC) in diarrheal stools of children using conventional culture methods and multiplex-PCR. Answer: No Reasoning: The study does not present any experimental data characterizing a coli knockout mutant. It only reports the frequency of Shiga toxin-producing E. coli (STEC) in diarrheal stools of children using conventional culture methods and multiplex-PCR. Answer: No Reasoning: The study does not include experimental data from a complementation mutant. It only reports the frequency of Shiga toxin-producing E. coli (STEC) in diarrheal stools of children using conventional culture methods and multiplex-PCR. The study does not mention any reintroduction or overexpression of the coli gene that was deleted before.	No	The study does not present any experimental data on coli knockout mutants or complementation mutants. It only reports the frequency of Shiga toxin-producing E. coli (STEC) in diarrheal stools of children using conventional culture methods and multiplex-PCR.	No	The study does not present any experimental data characterizing a coli knockout mutant. It only reports the frequency of Shiga toxin-producing E. coli (STEC) in diarrheal stools of children using conventional culture methods and multiplex-PCR.	No	The study does not include experimental data from a complementation mutant. It only reports the frequency of Shiga toxin-producing E. coli (STEC) in diarrheal stools of children using conventional culture methods and multiplex-PCR. The study does not mention any reintroduction or overexpression of the coli gene that was deleted before.	0	0	0	0	0
36310531	MED	36310531	PMC10029988	10.1093/cid/ciac859		2023	2023-03-01	Answer: No Reasoning: The study does not present original experimental data on E. coli or any E. coli knockout mutants or complementation mutants. The study focuses on the detection of microbial-derived volatile organic compounds (mVOCs) in the exhaled breath of patients under mechanical ventilation and does not involve any experimental manipulation or characterization of E. coli.	No	The study does not present original experimental data on E. coli or any E. coli knockout mutants or complementation mutants. The study focuses on the detection of microbial-derived volatile organic compounds (mVOCs) in the exhaled breath of patients under mechanical ventilation and does not involve any experimental manipulation or characterization	Unknown	No reasoning extracted.	Unknown	No reasoning extracted.	0	0	0	0	0
19772592	MED	19772592	PMC2758883	10.1186/1471-2180-9-203	Antimicrobial resistance profiling and molecular subtyping of Campylobacter spp. from processed turkey	2009	2009-09-21	Answer: No Reasoning: The study does not present any experimental data related to E. coli. It focuses on Campylobacter spp., specifically Campylobacter coli and Campylobacter jejuni. Answer: No Reasoning: The study does not present any experimental data related to a coli knockout mutant. It focuses on the antimicrobial resistance and molecular subtyping of Campylobacter spp. from processed turkey. Answer: No Reasoning: The study does not include any experimental data related to a complementation mutant of coli. It focuses on the antimicrobial resistance and molecular subtyping of Campylobacter spp. from processed turkey.	No	The study does not present any experimental data related to E. coli. It focuses on Campylobacter spp., specifically Campylobacter coli and Campylobacter jejuni.	No	The study does not present any experimental data related to a coli knockout mutant. It focuses on the antimicrobial resistance and molecular subtyping of Campylobacter spp. from processed turkey.	No	The study does not include any experimental data related to a complementation mutant of coli. It focuses on the antimicrobial resistance and molecular subtyping of Campylobacter spp. from processed turkey.	0	0	0	0	0
24578401	MED	24578401	PMC4071196	10.1093/bioinformatics/btu069		2014	2014-02-26	Answer 1: No Reasoning: The study does not present original experimental data obtained using E. coli. Instead, it presents experimental data obtained from other sources and uses these data to demonstrate the effectiveness of the proposed method for modeling metabolic fluxes. Answer 2: No Reasoning: The study does not present original experimental data characterizing an E. coli knockout mutant. Instead, it uses experimental data from a knockout mutant that was obtained from other sources to demonstrate the effectiveness of the proposed method for modeling metabolic fluxes. Answer 3: No Reasoning: The study does not include experimental data from a complementation mutant (reintroducing or overexpressing of the E. coli gene that was deleted before). Instead, it uses experimental data from a knockout mutant that was obtained from other sources to demonstrate the effectiveness of the proposed method for modeling metabolic fluxes.	No	The study does not present original experimental data obtained using E. coli. Instead, it presents experimental data obtained from other sources and uses these data to demonstrate the effectiveness of the proposed method for modeling metabolic fluxes.	No	The study does not present original experimental data characterizing an E. coli knockout mutant. Instead, it uses experimental data from a knockout mutant that was obtained from other sources to demonstrate the effectiveness of the proposed method for modeling metabolic fluxes.	No	The study does not include experimental data from a complementation mutant (reintroducing or overexpressing of the E. coli gene that was deleted before). Instead, it uses experimental data from a knockout mutant that was obtained from other sources to demonstrate the effectiveness of the proposed method for modeling metabolic fluxes.	0	0	0	0	0
29379491	MED	29379491	PMC5775232	10.3389/fmicb.2017.02701	Lipids, pH, and Their Interaction Affect the Inhibitory Effects of Carvacrol against Salmonella Typhimurium PT4 and Escherichia coli O157:H7	2017	2018-01-15	Answer 1: No Reasoning: The study does not present original experimental data obtained using coli. Instead, it presents experimental data obtained using Salmonella Typhimurium PT4 and Escherichia coli O157:H7. Answer 2: No Reasoning: The study does not present original experimental data characterizing a coli knockout mutant. Instead, it presents experimental data obtained using wild-type strains of Salmonella Typhimurium PT4 and Escherichia coli O157:H7. Answer 3: No Reasoning: The study does not include experimental data from a complementation mutant. Instead, it presents experimental data obtained using wild-type strains of Salmonella Typhimurium PT4 and Escherichia coli O157:H7.	No	The study does not present original experimental data obtained using coli. Instead, it presents experimental data obtained using Salmonella Typhimurium PT4 and Escherichia coli O157:H7.	No	The study does not present original experimental data characterizing a coli knockout mutant. Instead, it presents experimental data obtained using wild-type strains of Salmonella Typhimurium PT4 and Escherichia coli O157:H7.	No	The study does not include experimental data from a complementation mutant. Instead, it presents experimental data obtained using wild-type strains of Salmonella Typhimurium PT4 and Escherichia coli O157:H7.	0	0	0	0	0
28049479	MED	28049479	PMC5209832	10.1186/s12936-016-1653-3	Sequence conservation of Plasmodium vivax glutamate dehydrogenase among Korean isolates and its application in seroepidemiology	2017	2017-01-03	Answer 1: No Reasoning: The study does not present any experimental data obtained using Escherichia coli. The study focuses on the characterization of a recombinant protein from Plasmodium vivax glutamate dehydrogenase (pGDH) and its application in seroepidemiology, not on Escherichia coli. Answer 2: No Reasoning: The study does not present any experimental data characterizing an Escherichia coli knockout mutant. The study focuses on the characterization of a recombinant protein from Plasmodium vivax glutamate dehydrogenase (pGDH) and its application in seroepidemiology, not on Escherichia coli. Answer 3: No Reasoning: The study does not include any experimental data from a complementation mutant (reintroducing or overexpressing of the Plasmodium vivax glutamate dehydrogenase gene that was deleted before). The study focuses on the characterization of a recombinant protein from Plasmodium vivax glutamate dehydrogenase (pGDH) and its application in seroepidemiology, not on Plasmodium vivax.	No	The study does not present any experimental data obtained using Escherichia coli. The study focuses on the characterization of a recombinant protein from Plasmodium vivax glutamate dehydrogenase (pGDH) and its application in seroepidemiology, not on Escherichia coli.	No	The study does not present any experimental data characterizing an Escherichia coli knockout mutant. The study focuses on the characterization of a recombinant protein from Plasmodium vivax glutamate dehydrogenase (pGDH) and its application in seroepidemiology, not on Escherichia coli.	No	The study does not include any experimental data from a complementation mutant (reintroducing or overexpressing of the Plasmodium vivax glutamate dehydrogenase gene that was deleted before). The study focuses on the characterization of a recombinant protein from Plasmodium vivax glutamate dehydrogenase (pGDH) and its application in seroepidemiology, not on Plasmodium	0	0	0	0	0
34540149	MED	34540149	PMC8408029	10.18502/ijm.v13i2.5974	Antibiotics susceptibility of Escherichia coli isolates from clinical specimens before and during COVID-19 pandemic	2021	2021-04-01	Answer: No Reasoning: The study does not present original experimental data obtained using coli knockout mutants or complementation mutants. It only presents data on the antibiotic susceptibility of E. coli isolates from clinical specimens. Answer: No Reasoning: The study does not present original experimental data characterizing a coli knockout mutant. It only presents data on the antibiotic susceptibility of E. coli isolates from clinical specimens. Answer: No Reasoning: The study does not include experimental data from a complementation mutant. It only presents data on the antibiotic susceptibility of E. coli isolates from clinical specimens.	No	The study does not present original experimental data obtained using coli knockout mutants or complementation mutants. It only presents data on the antibiotic susceptibility of E. coli isolates from clinical specimens.	No	The study does not present original experimental data characterizing a coli knockout mutant. It only presents data on the antibiotic susceptibility of E. coli isolates from clinical specimens.	No	The study does not include experimental data from a complementation mutant. It only presents data on the antibiotic susceptibility of E. coli isolates from clinical specimens.	0	0	0	0	0
25329174	MED	25329174	PMC4201533	10.1371/journal.pone.0110504	Stabilization of Homoserine-O-Succinyltransferase (MetA) Decreases the Frequency of Persisters in Escherichia coli under Stressful Conditions	2014	2014-10-17	Answer 1: Yes Reasoning: The study presents original experimental data obtained using Escherichia coli. Answer 2: Yes Reasoning: The study presents original experimental data characterizing a coli knockout mutant (ΔmetA). Answer 3: Yes Reasoning: The study includes experimental data from a complementation mutant (WE-pBADMetA).	Yes	The study presents original experimental data obtained using Escherichia coli.	Yes	The study presents original experimental data characterizing a coli knockout mutant (ΔmetA).	Yes	The study includes experimental data from a complementation mutant (WE-pBADMetA).	1	1	1	1	1
38756420	MED	38756420	PMC11096721	10.1016/j.bioactmat.2024.03.037		2024	2024-05-06	Answer 1: No Reasoning: The study does not present any experimental data obtained using coli. The study focuses on the synthesis and characterization of a biodegradable aliphatic polycarbonate drug-eluting coating on zinc-lithium (Zn–Li) alloys, and the effects of this coating on the osteogenesis, angiogenesis, and bacteriostasis of Zn alloys. Answer 2: No Reasoning: The study does not present any experimental data characterizing a coli knockout mutant. The study focuses on the synthesis and characterization of a biodegradable aliphatic polycarbonate drug-eluting coating on zinc-lithium (Zn–Li) alloys, and the effects of this coating on the osteogenesis, angiogenesis, and bacteriostasis of Zn alloys. Answer 3: No Reasoning: The study does not include experimental data from a complementation mutant (reintroducing or overexpressing of the coli gene that was deleted before). The study focuses on the synthesis and characterization of a biodegradable aliphatic polycarbonate drug-eluting coating on zinc-lithium (Zn–Li) alloys	No	The study does not present any experimental data obtained using coli. The study focuses on the synthesis and characterization of a biodegradable aliphatic polycarbonate drug-eluting coating on zinc-lithium (Zn–Li) alloys, and the effects of this coating on the osteogenesis, angiogenesis, and bacteriostasis of Zn alloys.	No	The study does not present any experimental data characterizing a coli knockout mutant. The study focuses on the synthesis and characterization of a biodegradable aliphatic polycarbonate drug-eluting coating on zinc-lithium (Zn–Li) alloys, and the effects of this coating on the osteogenesis, angiogenesis, and bacteriostasis of Zn alloys.	No	The study does not include experimental data from a complementation mutant (reintroducing or overexpressing of the coli gene that was deleted before). The study focuses on the synthesis and characterization of a biodegradable aliphatic polycarbonate drug-eluting coating on zinc-lithium (Zn–Li) alloys	0	0	0	0	0
23383093	MED	23383093	PMC3559335	10.1371/journal.pone.0055167	Integrating High-Content Imaging and Chemical Genetics to Probe Host Cellular Pathways Critical for Yersinia Pestis Infection	2013	2013-01-30	Answer 1: No Reasoning: The study does not present any experimental data obtained using coli. The study focuses on Yersinia pestis, not coli. Answer 2: No Reasoning: The study does not present any experimental data characterizing a Yersinia pestis knockout mutant. The study focuses on the wild-type Yersinia pestis strain. Answer 3: No Reasoning: The study does not include any experimental data from a complementation mutant of Yersinia pestis. The study does not mention any reintroduction or overexpression of any deleted gene in Yersinia pestis.	No	The study does not present any experimental data obtained using coli. The study focuses on Yersinia pestis, not coli.	No	The study does not present any experimental data characterizing a Yersinia pestis knockout mutant. The study focuses on the wild-type Yersinia pestis strain.	No	The study does not include any experimental data from a complementation mutant of Yersinia pestis. The study does not mention any reintroduction or overexpression of any deleted gene in Yersinia pestis.	0	0	0	0	0
37370567	MED	37370567	PMC10295088	10.3390/bioengineering10060636	Prediction of Metabolic Flux Distribution by Flux Sampling: As a Case Study, Acetate Production from Glucose in Escherichia coli	2023	2023-05-24	Answer 1: No Reasoning: The study does not present original experimental data obtained using E. coli. Instead, it uses a genome-scale metabolic model (GSM) of E. coli and performs computational simulations to predict metabolic flux distribution. Answer 2: No Reasoning: The study does not present original experimental data characterizing a coli knockout mutant. Instead, it uses a wild-type E. coli model in its simulations. Answer 3: No Reasoning: The study does not include experimental data from a complementation mutant. It does not mention any reintroduction or overexpression of a deleted gene in E. coli.	No	The study does not present original experimental data obtained using E. coli. Instead, it uses a genome-scale metabolic model (GSM) of E. coli and performs computational simulations to predict metabolic flux distribution.	No	The study does not present original experimental data characterizing a coli knockout mutant. Instead, it uses a wild-type E. coli model in its simulations.	No	The study does not include experimental data from a complementation mutant. It does not mention any reintroduction or overexpression of a deleted gene in E. coli.	0	0	0	0	0
28790204	MED	28790204	PMC5550750	10.1128/mbio.00773-17	Bacterial-Chromatin Structural Proteins Regulate the Bimodal Expression of the Locus of Enterocyte Effacement (LEE) Pathogenicity Island in Enteropathogenic Escherichia coli	2017	2017-08-08	Answer 1: Yes Reasoning: The study presents original experimental data obtained using Escherichia coli. Answer 2: Yes Reasoning: The study presents original experimental data characterizing a knockout mutant of Escherichia coli. Answer 3: No Reasoning: The study does not include experimental data from a complementation mutant reintroducing or overexpressing the deleted Escherichia coli gene.	Yes	The study presents original experimental data obtained using Escherichia coli.	Yes	The study presents original experimental data characterizing a knockout mutant of Escherichia coli.	No	The study does not include experimental data from a complementation mutant reintroducing or overexpressing the deleted Escherichia coli gene.	1	1	0	1	0
35479900	MED	35479900	PMC9034002	10.1039/d1ra02966e	Enhanced bacterial disinfection by CuI–BiOI/rGO hydrogel under visible light irradiation†	2021	2021-06-08	Answer 1: Yes Reasoning: The study presents experimental data obtained using Escherichia coli as a template strain for testing the antibacterial activity of different samples. Answer 2: No Reasoning: The study does not present any experimental data characterizing a coli knockout mutant. Answer 3: No Reasoning: The study does not include experimental data from a complementation mutant (reintroducing or overexpressing of the coli gene that was deleted before).	Yes	The study presents experimental data obtained using Escherichia coli as a template strain for testing the antibacterial activity of different samples.	No	The study does not present any experimental data characterizing a coli knockout mutant.	No	The study does not include experimental data from a complementation mutant (reintroducing or overexpressing of the coli gene that was deleted before).	1	0	0	0	0
23012092	MED	23012092	PMC3410109			2005	2005-09-01	Answer 1: No Reasoning: The study does not present any experimental data related to E. coli. It focuses on the isolation and identification of bacteria causing ventilator-associated pneumonia (VAP) and their antibiotic susceptibility, with Klebsiella pneumoniae, Pseudomonas aeruginosa, Staphylococcus aureus, E. coli, Proteus spp., and Citrobacter spp. being the most common isolated organisms. Answer 2: No Reasoning: The study does not present any experimental data characterizing a knockout mutant of any of the bacteria isolated. It only identifies the bacteria and their antibiotic susceptibility. Answer 3: No Reasoning: The study does not include any experimental data from complementation mutants. It only identifies the bacteria and their antibiotic susceptibility.	No	The study does not present any experimental data related to E. coli. It focuses on the isolation and identification of bacteria causing ventilator-associated pneumonia (VAP) and their antibiotic susceptibility, with Klebsiella pneumoniae, Pseudomonas aeruginosa, Staphylococcus aureus, E. coli, Proteus spp., and Citrobacter spp. being the most common isolated organisms.	No	The study does not present any experimental data characterizing a knockout mutant of any of the bacteria isolated. It only identifies the bacteria and their antibiotic susceptibility.	No	The study does not include any experimental data from complementation mutants. It only identifies the bacteria and their antibiotic susceptibility.	0	0	0	0	0
39506750	MED	39506750	PMC11542441	10.1186/s12915-024-02057-y	Novel function of single-target regulator NorR involved in swarming motility and biofilm formation revealed in Vibrio alginolyticus	2024	2024-11-06	Answer 1: No Reasoning: The study does not present any experimental data obtained using E. coli. The study focuses on the function of NorR in Vibrio alginolyticus, and the experimental data presented are related to Vibrio alginolyticus. Answer 2: No Reasoning: The study does not present any experimental data characterizing a Vibrio alginolyticus knockout mutant. The study presents experimental data on a Vibrio alginolyticus strain with the norR gene deleted, but it is not referred to as a knockout mutant. Answer 3: Yes Reasoning: The study includes experimental data from a complementation mutant, specifically a Vibrio alginolyticus strain with the norR gene overexpressed. The overexpression of norR in Vibrio alginolyticus is used as a complementation to the norR deletion strain, and the experimental data presented compare the phenotypes of the norR deletion strain and the complementation strain.	No	The study does not present any experimental data obtained using E. coli. The study focuses on the function of NorR in Vibrio alginolyticus, and the experimental data presented are related to Vibrio alginolyticus.	No	The study does not present any experimental data characterizing a Vibrio alginolyticus knockout mutant. The study presents experimental data on a Vibrio alginolyticus strain with the norR gene deleted, but it is not referred to as a knockout mutant.	Yes	The study includes experimental data from a complementation mutant, specifically a Vibrio alginolyticus strain with the norR gene overexpressed. The overexpression of norR in Vibrio alginolyticus is used as a complementation to the norR deletion strain, and the experimental data presented compare the phenotypes of the norR deletion strain and	0	0	1	0	0
39045241	MED	39045241	PMC11261713	10.1099/acmi.0.000808.v3		2024	2024-06-05	Answer 1: Yes Reasoning: The study presents original experimental data obtained using E. coli, as evidenced by the methods section describing the extraction, transformation, and sequencing of plasmid DNA from E. coli, and the results section discussing the sequencing and analysis of pUZ8002 plasmid extracted from E. coli ET12567. Answer 2: No Reasoning: The study does not present original experimental data characterizing a coli knockout mutant, as there is no mention of any gene deletion or mutation in E. coli in the methods or results sections. Answer 3: No Reasoning: The study does not include experimental data from a complementation mutant, as there is no mention of reintroducing or overexpressing of any deleted gene in E. coli in the methods or results sections.	Yes	The study presents original experimental data obtained using E. coli, as evidenced by the methods section describing the extraction, transformation, and sequencing of plasmid DNA from E. coli, and the results section discussing the sequencing and analysis of pUZ8002 plasmid extracted from E. coli ET12567.	No	The study does not present original experimental data characterizing a coli knockout mutant, as there is no mention of any gene deletion or mutation in E. coli in the methods or results sections.	No	The study does not include experimental data from a complementation mutant, as there is no mention of reintroducing or overexpressing of any deleted gene in E. coli in the methods or results sections.	1	0	0	0	0
36064945	MED	36064945	PMC9445081	10.1038/s41467-022-32822-y		2022	2022-09-05	Answer 1: No Reasoning: The study does not present any experimental data obtained using coli. The study focuses on the structure of human FPR1 and its complex with Gi protein, and the experimental data presented are related to the purification, cryo-EM structure determination, and functional analysis of the human FPR1-Gi complex. Answer 2: No Reasoning: The study does not present any experimental data characterizing a coli knockout mutant. The study focuses on the structure of human FPR1 and its complex with Gi protein, and the experimental data presented are related to the purification, cryo-EM structure determination, and functional analysis of the human FPR1-Gi complex. Answer 3: No Reasoning: The study does not include experimental data from a complementation mutant (reintroducing or overexpressing of the coli gene that was deleted before). The study focuses on the structure of human FPR1 and its complex with Gi protein, and the experimental data presented are related to the purification, cryo-EM structure determination, and functional analysis of the human FPR1-Gi complex. The study does not involve any manipulation of coli cells or genes.	No	The study does not present any experimental data obtained using coli. The study focuses on the structure of human FPR1 and its complex with Gi protein, and the experimental data presented are related to the purification, cryo-EM structure determination, and functional analysis of the human FPR1-Gi complex.	No	The study does not present any experimental data characterizing a coli knockout mutant. The study focuses on the structure of human FPR1 and its complex with Gi protein, and the experimental data presented are related to the purification, cryo-EM structure determination, and functional analysis of the human FPR1-Gi complex.	No	The study does not include experimental data from a complementation mutant (reintroducing or overexpressing of the coli gene that was deleted before). The study focuses on the structure of human FPR1 and its complex with Gi protein, and the experimental data presented are related to the purification, cryo-EM structure determination,	0	0	0	0	0
34692824	MED	34692824	PMC8526884	10.1155/2020/6679029	Pediatric Febrile Urinary Tract Infection Caused by ESBL Producing Enterobacteriaceae Species	2020	2020-12-02	Answer: No Reasoning: The study does not present any experimental data related to E. coli knockout mutants or complementation mutants. The study focuses on the prevalence and antibiotic resistance patterns of ESBL-producing Enterobacteriaceae, particularly E. coli and Klebsiella pneumoniae, in pediatric febrile urinary tract infections.	No	The study does not present any experimental data related to E. coli knockout mutants or complementation mutants. The study focuses on the prevalence and antibiotic resistance patterns of ESBL-producing Enterobacteriaceae, particularly E. coli and Klebsiella pneumoniae, in pediatric febrile urinary tract infections.	Unknown	No reasoning extracted.	Unknown	No reasoning extracted.	0	0	0	0	0
36286150	MED	36286150	PMC9601477	10.3390/gels8100647		2022	2022-10-12	Answer 1: No Reasoning: The study does not present any experimental data related to Escherichia coli. The study focuses on the preparation and characterization of hydrogels based on carboxymethyl cellulose and phytic acid, and the in vitro studies of procaine release and biocompatibility are performed on fibroblast cells. Answer 2: No Reasoning: The study does not present any experimental data characterizing a coli knockout mutant. The study focuses on the preparation and characterization of hydrogels based on carboxymethyl cellulose and phytic acid, and the in vitro studies are performed on fibroblast cells. Answer 3: No Reasoning: The study does not include experimental data from a complementation mutant. The study focuses on the preparation and characterization of hydrogels based on carboxymethyl cellulose and phytic acid, and the in vitro studies are performed on fibroblast cells. There is no mention of any genetic manipulation or reintroduction of genes in the study.	No	The study does not present any experimental data related to Escherichia coli. The study focuses on the preparation and characterization of hydrogels based on carboxymethyl cellulose and phytic acid, and the in vitro studies of procaine release and biocompatibility are performed on fibroblast cells.	No	The study does not present any experimental data characterizing a coli knockout mutant. The study focuses on the preparation and characterization of hydrogels based on carboxymethyl cellulose and phytic acid, and the in vitro studies are performed on fibroblast cells.	No	The study does not include experimental data from a complementation mutant. The study focuses on the preparation and characterization of hydrogels based on carboxymethyl cellulose and phytic acid, and the in vitro studies are performed on fibroblast cells. There is no mention of any genetic manipulation or reintroduction of genes	0	0	0	0	0
32537731	MED	32537731	PMC7293974	10.1186/s43141-020-00030-0	Ethnobotanical study and phytochemical profiling of Heptapleurum hypoleucum leaf extract and evaluation of its antimicrobial activities against diarrhea-causing bacteria	2020	2020-06-15	Answer 1: No Reasoning: The study does not present any experimental data obtained using E. coli. The study focuses on the antimicrobial activities of Heptapleurum hypoleucum extract against various diarrhea-causing bacteria, including E. coli, but it does not involve any experiments using E. coli as a test organism. Answer 2: No Reasoning: The study does not present any experimental data characterizing a coli knockout mutant. The study focuses on the antimicrobial activities of Heptapleurum hypoleucum extract against various diarrhea-causing bacteria, but it does not involve any experiments using a coli knockout mutant. Answer 3: No Reasoning: The study does not include experimental data from a complementation mutant. The study focuses on the antimicrobial activities of Heptapleurum hypoleucum extract against various diarrhea-causing bacteria, but it does not involve any experiments using a complementation mutant, which would involve reintroducing or overexpressing the coli gene that was deleted before.	No	The study does not present any experimental data obtained using E. coli. The study focuses on the antimicrobial activities of Heptapleurum hypoleucum extract against various diarrhea-causing bacteria, including E. coli, but it does not involve any experiments using E. coli as a test organism.	No	The study does not present any experimental data characterizing a coli knockout mutant. The study focuses on the antimicrobial activities of Heptapleurum hypoleucum extract against various diarrhea-causing bacteria, but it does not involve any experiments using a coli knockout mutant.	No	The study does not include experimental data from a complementation mutant. The study focuses on the antimicrobial activities of Heptapleurum hypoleucum extract against various diarrhea-causing bacteria, but it does not involve any experiments using a complementation mutant, which would involve reintroducing or overexpressing the coli gene that was deleted before.	0	0	0	0	0
35762781	MED	35762781	PMC9431210	10.1128/spectrum.01473-22	Intramuscularly Administered Enterotoxigenic Escherichia coli (ETEC) Vaccine Candidate MecVax Prevented H10407 Intestinal Colonization in an Adult Rabbit Colonization Model	2022	2022-06-28	Answer: No Reasoning: The study does not present any experimental data related to coli knockout mutants or complementation mutants. The study focuses on the evaluation of the efficacy of the MecVax vaccine candidate against ETEC colonization in an adult rabbit colonization model. Answer: No Reasoning: The study does not present any experimental data characterizing a coli knockout mutant. The study focuses on the evaluation of the MecVax vaccine candidate against ETEC colonization in an adult rabbit colonization model. Answer: No Reasoning: The study does not include experimental data from a complementation mutant. The study focuses on the evaluation of the MecVax vaccine candidate against ETEC colonization in an adult rabbit colonization model. The study does not involve any manipulation of coli genes or the creation of complementation mutants.	No	The study does not present any experimental data related to coli knockout mutants or complementation mutants. The study focuses on the evaluation of the efficacy of the MecVax vaccine candidate against ETEC colonization in an adult rabbit colonization model.	No	The study does not present any experimental data characterizing a coli knockout mutant. The study focuses on the evaluation of the MecVax vaccine candidate against ETEC colonization in an adult rabbit colonization model.	No	The study does not include experimental data from a complementation mutant. The study focuses on the evaluation of the MecVax vaccine candidate against ETEC colonization in an adult rabbit colonization model. The study does not involve any manipulation of coli genes or the creation of complementation mutants.	0	0	0	0	0
33392105	MED	33392105	PMC7773950	10.3389/fcimb.2020.595266	Enteropathogenic Escherichia coli Infection Induces Diarrhea, Intestinal Damage, Metabolic Alterations, and Increased Intestinal Permeability in a Murine Model	2020	2020-12-17	Answer 1: No Reasoning: The study does not present original experimental data obtained using E. coli. Instead, it presents data obtained using EPEC, a pathogenic strain of E. coli. Answer 2: No Reasoning: The study does not present original experimental data characterizing an EPEC knockout mutant. Instead, it compares the wild-type EPEC strain to an EPEC mutant lacking the escN gene. Answer 3: No Reasoning: The study does not include experimental data from a complementation mutant, which would involve reintroducing or overexpressing the deleted EPEC gene in the escN mutant.	No	The study does not present original experimental data obtained using E. coli. Instead, it presents data obtained using EPEC, a pathogenic strain of E. coli.	No	The study does not present original experimental data characterizing an EPEC knockout mutant. Instead, it compares the wild-type EPEC strain to an EPEC mutant lacking the escN gene.	No	The study does not include experimental data from a complementation mutant, which would involve reintroducing or overexpressing the deleted EPEC gene in the escN mutant.	0	0	0	0	0
39976229	MED	39976229	PMC12005808	10.1002/advs.202413689		2025	2025-02-20	Answer 1: No Reasoning: The study does not present original experimental data obtained using E. coli. Instead, it focuses on analyzing and extracting information from existing scientific articles associated with protein 3D structures in the Protein Data Bank. Answer 2: No Reasoning: The study does not present original experimental data characterizing a coli knockout mutant. It analyzes and extracts information from existing scientific articles, but does not involve any experiments on coli knockout mutants. Answer 3: No Reasoning: The study does not include experimental data from a complementation mutant. It analyzes and extracts information from existing scientific articles, but does not involve any experiments on complementation mutants.	No	The study does not present original experimental data obtained using E. coli. Instead, it focuses on analyzing and extracting information from existing scientific articles associated with protein 3D structures in the Protein Data Bank.	No	The study does not present original experimental data characterizing a coli knockout mutant. It analyzes and extracts information from existing scientific articles, but does not involve any experiments on coli knockout mutants.	No	The study does not include experimental data from a complementation mutant. It analyzes and extracts information from existing scientific articles, but does not involve any experiments on complementation mutants.	0	0	0	0	0
28339716	MED	28339716	PMC5850218	10.3382/ps/pew487	Prevalence, antimicrobial resistance and genetic diversity of Campylobacter coli and Campylobacter jejuni in Ecuadorian broilers at slaughter age	2017	2017-07-01	Answer: No Reasoning: The study does not present any experimental data related to coli. The study focuses on Campylobacter coli and Campylobacter jejuni, not Escherichia coli. Answer: No Reasoning: The study does not present any experimental data related to knockout mutants. The study characterizes the antimicrobial resistance and genetic diversity of Campylobacter coli and Campylobacter jejuni, not mutants. Answer: No Reasoning: The study does not present any experimental data related to complementation mutants. The study characterizes the antimicrobial resistance and genetic diversity of Campylobacter coli and Campylobacter jejuni, not mutants that have been reintroduced or overexpressed with a specific gene.	No	The study does not present any experimental data related to coli. The study focuses on Campylobacter coli and Campylobacter jejuni, not Escherichia coli.	No	The study does not present any experimental data related to knockout mutants. The study characterizes the antimicrobial resistance and genetic diversity of Campylobacter coli and Campylobacter jejuni, not mutants.	No	The study does not present any experimental data related to complementation mutants. The study characterizes the antimicrobial resistance and genetic diversity of Campylobacter coli and Campylobacter jejuni, not mutants that have been reintroduced or overexpressed with a specific gene.	0	0	0	0	0
37235321	MED	37235321	PMC10221947	10.3390/tropicalmed8050273	QAC Resistance Genes in ESBL-Producing E. coli Isolated from Patients with Lower Respiratory Tract Infections in the Central Slovenia Region—A 21-Year Survey	2023	2023-05-12	Answer 1: No Reasoning: The study does not present original experimental data obtained using coli. Instead, it presents data on E. coli isolates obtained from patients with lower respiratory tract infections. Answer 2: No Reasoning: The study does not present original experimental data characterizing a coli knockout mutant. Instead, it characterizes E. coli isolates that were obtained from patients with lower respiratory tract infections. Answer 3: No Reasoning: The study does not include experimental data from a complementation mutant (reintroducing or overexpressing of the coli gene that was deleted before). Instead, it characterizes E. coli isolates that were obtained from patients with lower respiratory tract infections.	No	The study does not present original experimental data obtained using coli. Instead, it presents data on E. coli isolates obtained from patients with lower respiratory tract infections.	No	The study does not present original experimental data characterizing a coli knockout mutant. Instead, it characterizes E. coli isolates that were obtained from patients with lower respiratory tract infections.	No	The study does not include experimental data from a complementation mutant (reintroducing or overexpressing of the coli gene that was deleted before). Instead, it characterizes E. coli isolates that were obtained from patients with lower respiratory tract infections.	0	0	0	0	0
23638128	MED	23638128	PMC3637451	10.1371/journal.pone.0062622		2013	2013-04-26	Answer 1: No Reasoning: The study does not present original experimental data obtained using coli. Instead, it focuses on synthetic and biological forms of lipid A derived from coli, but the experiments are conducted using mouse cells and reagents. Answer 2: No Reasoning: The study does not present original experimental data characterizing a coli knockout mutant. The study uses synthetic and biological forms of lipid A, which are not derived from a specific coli knockout mutant. Answer 3: No Reasoning: The study does not include experimental data from a complementation mutant, as it does not involve the reintroduction or overexpression of a coli gene that was deleted before. The study focuses on synthetic and biological forms of lipid A, which are not derived from a specific coli mutant.	No	The study does not present original experimental data obtained using coli. Instead, it focuses on synthetic and biological forms of lipid A derived from coli, but the experiments are conducted using mouse cells and reagents.	No	The study does not present original experimental data characterizing a coli knockout mutant. The study uses synthetic and biological forms of lipid A, which are not derived from a specific coli knockout mutant.	No	The study does not include experimental data from a complementation mutant, as it does not involve the reintroduction or overexpression of a coli gene that was deleted before. The study focuses on synthetic and biological forms of lipid A, which are not derived from a specific coli mutant.	0	0	0	0	0
33643586	MED	33643586	PMC7904113	10.30466/vrf.2018.91902.2223		2020	2020-12-15	Answer 1: No Reasoning: The study does not present any experimental data related to E. coli. It focuses on the antibacterial and antioxidative activities of essential oils against various bacteria, including E. coli O157:H7, but it does not provide any specific data or results related to E. coli. Answer 2: No Reasoning: The study does not present any experimental data characterizing a knockout mutant of E. coli. It only investigates the antibacterial and antioxidative activities of essential oils against various bacteria, including E. coli O157:H7, but it does not involve any genetic manipulation or mutation of E. coli. Answer 3: No Reasoning: The study does not include any experimental data from a complementation mutant of E. coli. It only investigates the antibacterial and antioxidative activities of essential oils against various bacteria, including E. coli O157:H7, but it does not involve any reintroduction or overexpression of any specific gene in E. coli.	No	The study does not present any experimental data related to E. coli. It focuses on the antibacterial and antioxidative activities of essential oils against various bacteria, including E. coli O157:H7, but it does not provide any specific data or results related to E. coli.	No	The study does not present any experimental data characterizing a knockout mutant of E. coli. It only investigates the antibacterial and antioxidative activities of essential oils against various bacteria, including E. coli O157:H7, but it does not involve any genetic manipulation or mutation of E. coli.	No	The study does not include any experimental data from a complementation mutant of E. coli. It only investigates the antibacterial and antioxidative activities of essential oils against various bacteria, including E. coli O157:H7, but it does not involve any reintroduction or overexpression of any specific gene in E. coli.	0	0	0	0	0
30219894	MED	30219894	PMC6237783	10.1093/nar/gky808	Role of ribosome assembly in Escherichia coli ribosomal RNA degradation	2018	2018-11-01	4. Does the study present experimental data showing that the coli knockout mutant has a growth defect? 5. Does the study present experimental data showing that the growth defect of the coli knockout mutant is due to a specific cellular process? 6. Does the study present experimental data showing that the specific cellular process is related to ribosome assembly? 7. Does the study present experimental data showing that the specific cellular process is related to rRNA degradation? 8. Does the study present experimental data showing that the specific cellular process is related to RNase R? 9. Does the study present experimental data showing that the specific cellular process is related to DeaD or SrmB? 10. Does the study present experimental data showing that DeaD or SrmB are involved in rRNA degradation? 11. Does the study present experimental data showing that DeaD or SrmB are involved in ribosome assembly? 12. Does the study present experimental data showing that DeaD or SrmB are involved in RNase R activity? 13. Does the study present experimental data showing that DeaD or SrmB are involved in RNase R activity through a mechanism that involves unwinding of structured RNA? 14. Does the study present experimental data showing that DeaD or SrmB are involved in P	Unknown	No reasoning extracted.	Unknown	No reasoning extracted.	Unknown	No reasoning extracted.	0	0	0	0	0
28144232	MED	28144232	PMC5239795	10.3389/fmicb.2016.02060	Two Novel Sets of Genes Essential for Nicotine Degradation by Sphingomonas melonis TY	2016	2017-01-17	Answer 1: No Reasoning: The study does not present any experimental data obtained using E. coli. Answer 2: No Reasoning: The study does not present any experimental data characterizing an E. coli knockout mutant. Answer 3: Yes Reasoning: The study includes experimental data from complementation mutants (TYΔndrA1(pRK415-ndrA1) and TYΔndrB2(pRK415-ndrB2)) where the corresponding gene was reintroduced into the mutant strain to restore its ability to utilize nicotine for growth.	No	The study does not present any experimental data obtained using E. coli.	No	The study does not present any experimental data characterizing an E. coli knockout mutant.	Yes	The study includes experimental data from complementation mutants (TYΔndrA1(pRK415-ndrA1) and TYΔndrB2(pRK415-ndrB2)) where the corresponding gene was reintroduced into the mutant strain to restore its ability to utilize nicotine for growth.	0	0	1	0	0
22514747	MED	22514747	PMC3325963	10.1371/journal.pone.0035475	Effect of Fructooligosaccharide Metabolism on Chicken Colonization by an Extra-Intestinal Pathogenic Escherichia coli Strain	2012	2012-04-13	Answer 1: Yes Reasoning: The study presents original experimental data obtained using Escherichia coli. Answer 2: Yes Reasoning: The study presents original experimental data characterizing a coli knockout mutant (BEN2908ΔfosT). Answer 3: No Reasoning: The study does not include experimental data from a complementation mutant (reintroducing or overexpressing of the coli gene that was deleted before).	Yes	The study presents original experimental data obtained using Escherichia coli.	Yes	The study presents original experimental data characterizing a coli knockout mutant (BEN2908ΔfosT).	No	The study does not include experimental data from a complementation mutant (reintroducing or overexpressing of the coli gene that was deleted before).	1	1	0	1	0
37570943	MED	37570943	PMC10421225	10.3390/plants12152788	Putative Daucus carota Capsanthin-Capsorubin Synthase (DcCCS) Possesses Lycopene β-Cyclase Activity, Boosts Carotenoid Levels, and Increases Salt Tolerance in Heterologous Plants	2023	2023-07-27	Answer 1: No Reasoning: The study does not present any experimental data obtained using Escherichia coli. The study uses E. coli as a host for heterologous complementation experiments to determine the functionality of the DcLCYB2 gene. Answer 2: No Reasoning: The study does not present any experimental data characterizing a coli knockout mutant. The study uses a mutant E. coli strain that lacks the crtY gene, which encodes for lycopene β-cyclase, leading to the accumulation of lycopene. Answer 3: Yes Reasoning: The study includes experimental data from a complementation mutant, where the DcLCYB2 gene is reintroduced into the E. coli strain that lacks the crtY gene, leading to the production of β-carotene and γ-carotene.	No	The study does not present any experimental data obtained using Escherichia coli. The study uses E. coli as a host for heterologous complementation experiments to determine the functionality of the DcLCYB2 gene.	No	The study does not present any experimental data characterizing a coli knockout mutant. The study uses a mutant E. coli strain that lacks the crtY gene, which encodes for lycopene β-cyclase, leading to the accumulation of lycopene.	Yes	The study includes experimental data from a complementation mutant, where the DcLCYB2 gene is reintroduced into the E. coli strain that lacks the crtY gene, leading to the production of β-carotene and γ-carotene.	0	0	1	0	0
36384546	MED	36384546	PMC9670532	10.1186/s12889-022-14539-1		2022	2022-11-16	Answer: No Reasoning: The study does not present original experimental data obtained using coli or any other bacterial species. The study only presents data from patient records and interviews with family caregivers of patients with diarrhoea, Guillain-Barré syndrome (GBS), and invasive non-typhoidal salmonellosis (iNTS) in three healthcare facilities in Gondar, Ethiopia. Answer: No Reasoning: The study does not present original experimental data characterizing a coli knockout mutant. The study only presents data from patient records and interviews with family caregivers of patients with diarrhoea, GBS, and iNTS in three healthcare facilities in Gondar, Ethiopia. Answer: No Reasoning: The study does not include experimental data from a complementation mutant (reintroducing or overexpressing of the coli gene that was deleted before). The study only presents data from patient records and interviews with family caregivers of patients with diarrhoea, GBS, and iNTS in three healthcare facilities in Gondar, Ethiopia.	No	The study does not present original experimental data obtained using coli or any other bacterial species. The study only presents data from patient records and interviews with family caregivers of patients with diarrhoea, Guillain-Barré syndrome (GBS), and invasive non-typhoidal salmonellosis (iNTS) in three healthcare facilities in Gondar, Ethiopia.	No	The study does not present original experimental data characterizing a coli knockout mutant. The study only presents data from patient records and interviews with family caregivers of patients with diarrhoea, GBS, and iNTS in three healthcare facilities in Gondar, Ethiopia.	No	The study does not include experimental data from a complementation mutant (reintroducing or overexpressing of the coli gene that was deleted before). The study only presents data from patient records and interviews with family caregivers of patients with diarrhoea, GBS, and iNTS in three healthcare facilities in Gondar, Ethiopia.	0	0	0	0	0
32085740	MED	32085740	PMC7035672	10.1186/s12879-020-4886-2		2020	2020-02-21	Answer 1: No Reasoning: The study does not present original experimental data obtained using E. coli. The study focuses on the microbial aetiologies of sepsis from blood cultures of paediatric and adult cancer patients, and the data presented is related to the microorganisms isolated from these patients, not E. coli. Answer 2: No Reasoning: The study does not present original experimental data characterizing a coli knockout mutant. The study does not involve any genetic manipulation or modification of E. coli, and the data presented is related to the microorganisms isolated from patients, not mutant strains of E. coli. Answer 3: No Reasoning: The study does not include experimental data from a complementation mutant. The study does not involve the reintroduction or overexpression of any deleted gene in E. coli, and the data presented is related to the microorganisms isolated from patients, not complementation mutants of E. coli.	No	The study does not present original experimental data obtained using E. coli. The study focuses on the microbial aetiologies of sepsis from blood cultures of paediatric and adult cancer patients, and the data presented is related to the microorganisms isolated from these patients, not E. coli.	No	The study does not present original experimental data characterizing a coli knockout mutant. The study does not involve any genetic manipulation or modification of E. coli, and the data presented is related to the microorganisms isolated from patients, not mutant strains of E. coli.	No	The study does not include experimental data from a complementation mutant. The study does not involve the reintroduction or overexpression of any deleted gene in E. coli, and the data presented is related to the microorganisms isolated from patients, not complementation mutants of E. coli.	0	0	0	0	0
36978471	MED	36978471	PMC10044975	10.3390/antibiotics12030603	Serving Two Masters: Effect of Escherichia coli Dual Resistance on Antibiotic Susceptibility	2023	2023-03-17	Answer 1: Yes Reasoning: The study presents original experimental data obtained using Escherichia coli K-12 MG1655. Answer 2: No Reasoning: The study does not present original experimental data characterizing a coli knockout mutant. Answer 3: No Reasoning: The study does not include experimental data from a complementation mutant (reintroducing or overexpressing of the coli gene that was deleted before).	Yes	The study presents original experimental data obtained using Escherichia coli K-12 MG1655.	No	The study does not present original experimental data characterizing a coli knockout mutant.	No	The study does not include experimental data from a complementation mutant (reintroducing or overexpressing of the coli gene that was deleted before).	1	0	0	0	0
28421043	MED	28421043	PMC5378768	10.3389/fmicb.2017.00539		2017	2017-04-04	Answer 1: Yes Reasoning: The study presents original experimental data obtained using Escherichia coli. Answer 2: No Reasoning: The study does not present original experimental data characterizing a coli knockout mutant. Answer 3: No Reasoning: The study does not include experimental data from a complementation mutant (reintroducing or overexpressing of the coli gene that was deleted before).	Yes	The study presents original experimental data obtained using Escherichia coli.	No	The study does not present original experimental data characterizing a coli knockout mutant.	No	The study does not include experimental data from a complementation mutant (reintroducing or overexpressing of the coli gene that was deleted before).	1	0	0	0	0
27927082	MED	27927082	PMC6130565	10.1080/13880209.2016.1254251	Effects of β-caryophyllene and Murraya paniculata essential oil in the murine hepatoma cells and in the bacteria and fungi 24-h time–kill curve studies	2017	2017-12-01	Answer 1: No Reasoning: The study does not present any experimental data related to Escherichia coli. It only mentions E. coli as one of the bacterial strains used for the antimicrobial activity tests. Answer 2: No Reasoning: The study does not present any experimental data characterizing a knockout mutant of Escherichia coli. Answer 3: No Reasoning: The study does not include any experimental data from a complementation mutant of Escherichia coli. The study only mentions the use of E. coli as one of the bacterial strains used for the antimicrobial activity tests.	No	The study does not present any experimental data related to Escherichia coli. It only mentions E. coli as one of the bacterial strains used for the antimicrobial activity tests.	No	The study does not present any experimental data characterizing a knockout mutant of Escherichia coli.	No	The study does not include any experimental data from a complementation mutant of Escherichia coli. The study only mentions the use of E. coli as one of the bacterial strains used for the antimicrobial activity tests.	0	0	0	0	0
PMC9247973	PMC		PMC9247973			2022	2022-01-01	Answer 1: No Reasoning: The study does not present any experimental data obtained using Escherichia coli. The study focuses on the antibacterial properties and durability of copper-glazed ceramic tiles, and the antibacterial activity is evaluated against E. coli, but the study does not involve any experiments using E. coli. Answer 2: No Reasoning: The study does not present any experimental data characterizing a coli knockout mutant. The study focuses on the antibacterial properties of copper-glazed ceramic tiles, and the antibacterial activity is evaluated against E. coli, but the study does not involve any experiments using a coli knockout mutant. Answer 3: No Reasoning: The study does not include experimental data from a complementation mutant. The study focuses on the antibacterial properties of copper-glazed ceramic tiles, and the antibacterial activity is evaluated against E. coli, but the study does not involve any experiments using a complementation mutant that reintroduces or overexpresses the coli gene that was deleted before.	No	The study does not present any experimental data obtained using Escherichia coli. The study focuses on the antibacterial properties and durability of copper-glazed ceramic tiles, and the antibacterial activity is evaluated against E. coli, but the study does not involve any experiments using E. coli.	No	The study does not present any experimental data characterizing a coli knockout mutant. The study focuses on the antibacterial properties of copper-glazed ceramic tiles, and the antibacterial activity is evaluated against E. coli, but the study does not involve any experiments using a coli knockout mutant.	No	The study does not include experimental data from a complementation mutant. The study focuses on the antibacterial properties of copper-glazed ceramic tiles, and the antibacterial activity is evaluated against E. coli, but the study does not involve any experiments using a complementation mutant that reintroduces or overexpresses the coli gene	0	0	0	0	0
34493207	MED	34493207	PMC8424921	10.1186/s12859-021-04313-2		2021	2021-09-07	Answer 1: No Reasoning: The study does not present original experimental data obtained using coli. The data used in the study is a previously published dataset of coli gene expression measurements. Answer 2: No Reasoning: The study does not present original experimental data characterizing a coli knockout mutant. The data used in the study is a previously published dataset of coli gene expression measurements, and no knockout mutants were created for this study. Answer 3: No Reasoning: The study does not include experimental data from a complementation mutant (reintroducing or overexpressing of the coli gene that was deleted before). The study uses a previously published dataset of coli gene expression measurements, and no complementation mutants were created for this study.	No	The study does not present original experimental data obtained using coli. The data used in the study is a previously published dataset of coli gene expression measurements.	No	The study does not present original experimental data characterizing a coli knockout mutant. The data used in the study is a previously published dataset of coli gene expression measurements, and no knockout mutants were created for this study.	No	The study does not include experimental data from a complementation mutant (reintroducing or overexpressing of the coli gene that was deleted before). The study uses a previously published dataset of coli gene expression measurements, and no complementation mutants were created for this study.	0	0	0	0	0
32260297	MED	32260297	PMC7237999	10.3390/plants9040453	In Vitro Antimicrobial Activity of Essential Oil Extracted from Leaves of Leoheo domatiophorus Chaowasku, D.T. Ngo and H.T. Le in Vietnam	2020	2020-04-03	Answer 1: No Reasoning: The study does not present any experimental data obtained using E. coli. The study focuses on the antimicrobial activity of an essential oil extracted from the leaves of Leoheo domatiophorus, and the data presented are related to various bacterial strains such as Staphylococcus aureus, Enterococcus faecalis, Escherichia coli, Pseudomonas aeruginosa, and Klebsiella pneumoniae, but not E. coli. Answer 2: No Reasoning: The study does not present any experimental data characterizing a coli knockout mutant. The study focuses on the antimicrobial activity of an essential oil extracted from the leaves of Leoheo domatiophorus, and the data presented are related to various bacterial strains, but there is no mention of any knockout mutants of E. coli. Answer 3: No Reasoning: The study does not include experimental data from a complementation mutant (reintroducing or overexpressing of the coli gene that was deleted before). The study focuses on the antimicrobial activity of an essential oil extracted from the leaves of Leoheo domatiophorus, and the data presented are related to various bacterial strains, but there is no	No	The study does not present any experimental data obtained using E. coli. The study focuses on the antimicrobial activity of an essential oil extracted from the leaves of Leoheo domatiophorus, and the data presented are related to various bacterial strains such as Staphylococcus aureus, Enterococcus faecalis, Escherichia coli, Pseudomonas aeruginosa,	No	The study does not present any experimental data characterizing a coli knockout mutant. The study focuses on the antimicrobial activity of an essential oil extracted from the leaves of Leoheo domatiophorus, and the data presented are related to various bacterial strains, but there is no mention of any knockout mutants	No	The study does not include experimental data from a complementation mutant (reintroducing or overexpressing of the coli gene that was deleted before). The study focuses on the antimicrobial activity of an essential oil extracted from the leaves of Leoheo domatiophorus, and the data presented are related to various bacterial strains,	0	0	0	0	0
26865936	MED	26865936	PMC4744325	10.5812/jjm.25917	Isolation and Characterization of a Myoviridae MJ1 Bacteriophage Against Multi-Drug Resistant Escherichia coli 3	2015	2015-11-21	Answer 1: Yes Reasoning: The study presents original experimental data obtained using E. coli 3, as it was isolated and identified based on its 16S rRNA sequencing and its antibiotic resistance profile was determined by the disc diffusion method. Answer 2: No Reasoning: The study does not present original experimental data characterizing a E. coli 3 knockout mutant, as there is no mention of any gene deletion or mutation in the E. coli strain used in the study. Answer 3: No Reasoning: The study does not include experimental data from a complementation mutant, as there is no mention of any gene reintroduction or overexpression in the E. coli strain used in the study.	Yes	The study presents original experimental data obtained using E. coli 3, as it was isolated and identified based on its 16S rRNA sequencing and its antibiotic resistance profile was determined by the disc diffusion method.	No	The study does not present original experimental data characterizing a E. coli 3 knockout mutant, as there is no mention of any gene deletion or mutation in the E. coli strain used in the study.	No	The study does not include experimental data from a complementation mutant, as there is no mention of any gene reintroduction or overexpression in the E. coli strain used in the study.	1	0	0	0	0
38725068	MED	38725068	PMC11080194	10.1186/s12934-024-02365-6	Reversing the directionality of reactions between non-oxidative pentose phosphate pathway and glycolytic pathway boosts mycosporine-like amino acid production in Saccharomyces cerevisiae	2024	2024-05-09	Answer 1: No Reasoning: The study does not present any experimental data obtained using Escherichia coli. Answer 2: No Reasoning: The study does not present any experimental data characterizing a Saccharomyces cerevisiae knockout mutant. Answer 3: No Reasoning: The study does not include any experimental data from a complementation mutant in Saccharomyces cerevisiae.	No	The study does not present any experimental data obtained using Escherichia coli.	No	The study does not present any experimental data characterizing a Saccharomyces cerevisiae knockout mutant.	No	The study does not include any experimental data from a complementation mutant in Saccharomyces cerevisiae.	0	0	0	0	0
34068339	MED	34068339	PMC8153348	10.3390/microorganisms9051057	Diversity of Plasmids and Genes Encoding Resistance to Extended-Spectrum β-Lactamase in Escherichia coli from Different Animal Sources	2021	2021-05-13	Answer 1: Yes Reasoning: The study presents original experimental data obtained using E. coli, as it involves the isolation, characterization, and whole-genome sequencing of 300 E. coli isolates from different animal sources and their antimicrobial characteristics. Answer 2: No Reasoning: The study does not present original experimental data characterizing a coli knockout mutant, as it focuses on the characterization of wild-type E. coli isolates. Answer 3: No Reasoning: The study does not include experimental data from a complementation mutant, as it does not involve the reintroduction or overexpression of any deleted coli genes in the isolates studied.	Yes	The study presents original experimental data obtained using E. coli, as it involves the isolation, characterization, and whole-genome sequencing of 300 E. coli isolates from different animal sources and their antimicrobial characteristics.	No	The study does not present original experimental data characterizing a coli knockout mutant, as it focuses on the characterization of wild-type E. coli isolates.	No	The study does not include experimental data from a complementation mutant, as it does not involve the reintroduction or overexpression of any deleted coli genes in the isolates studied.	1	0	0	0	0
32209634	MED	32209634	PMC7297116	10.1261/rna.074237.119	Autogenous regulation in vivo of the rpmE gene encoding ribosomal protein L31 (bL31), a key component of the protein–protein intersubunit bridge B1b	2020	2020-03-24	Answer 1: Yes Reasoning: The study presents original experimental data obtained using E. coli. Answer 2: Yes Reasoning: The study presents original experimental data characterizing a coli knockout mutant (ΔrpmE) that lacks the rpmE gene. Answer 3: Yes Reasoning: The study includes experimental data from a complementation mutant (reintroducing or overexpressing of the coli gene that was deleted before) in the form of the plasmid pL31, which expresses the wild-type bL31 from the rpmE gene under the control of its own promoter and terminator regions.	Yes	The study presents original experimental data obtained using E. coli.	Yes	The study presents original experimental data characterizing a coli knockout mutant (ΔrpmE) that lacks the rpmE gene.	Yes	The study includes experimental data from a complementation mutant (reintroducing or overexpressing of the coli gene that was deleted before) in the form of the plasmid pL31, which expresses the wild-type bL31 from the rpmE gene under the control of its own promoter and terminator regions.	1	1	1	1	1
37599946	MED	37599946	PMC10433340	10.1021/acsomega.3c02368	Planophila laetevirens-Mediated Synthesis of Silver Nanoparticles: Optimization, Characterization, and Anticancer and Antibacterial Potentials	2023	2023-08-01	Answer 1: No Reasoning: The study does not present any experimental data obtained using coli. The study focuses on the synthesis, characterization, and biological activity of silver nanoparticles (Ag-NPs) using the novel microalgae Planophila laetevirens. Answer 2: No Reasoning: The study does not present any experimental data characterizing a coli knockout mutant. The study focuses on the synthesis, characterization, and biological activity of silver nanoparticles (Ag-NPs) using the novel microalgae Planophila laetevirens. Answer 3: No Reasoning: The study does not include experimental data from a complementation mutant (reintroducing or overexpressing of the coli gene that was deleted before). The study focuses on the synthesis, characterization, and biological activity of silver nanoparticles (Ag-NPs) using the novel microalgae Planophila laetevirens.	No	The study does not present any experimental data obtained using coli. The study focuses on the synthesis, characterization, and biological activity of silver nanoparticles (Ag-NPs) using the novel microalgae Planophila laetevirens.	No	The study does not present any experimental data characterizing a coli knockout mutant. The study focuses on the synthesis, characterization, and biological activity of silver nanoparticles (Ag-NPs) using the novel microalgae Planophila laetevirens.	No	The study does not include experimental data from a complementation mutant (reintroducing or overexpressing of the coli gene that was deleted before). The study focuses on the synthesis, characterization, and biological activity of silver nanoparticles (Ag-NPs) using the novel microalgae Planophila laetevirens.	0	0	0	0	0
33300043	MED	33300043	PMC7797035	10.1093/nar/gkaa1165		2021	2021-01-01	Answer 1: No Reasoning: The study does not present any experimental data obtained using Escherichia coli. Answer 2: No Reasoning: The study does not present any experimental data characterizing a coli knockout mutant. Answer 3: No Reasoning: The study does not include any experimental data from a complementation mutant.	No	The study does not present any experimental data obtained using Escherichia coli.	No	The study does not present any experimental data characterizing a coli knockout mutant.	No	The study does not include any experimental data from a complementation mutant.	0	0	0	0	0
38358137	MED	38358137	PMC10868451	10.1002/pro.4903	Exploring the dynamics and structure of PpiB in living Escherichia coli cells using electron paramagnetic resonance spectroscopy	2024	2024-03-01	Answer 1: Yes Reasoning: The study presents original experimental data obtained using Escherichia coli (E. coli) cells. Answer 2: No Reasoning: The study does not present original experimental data characterizing a coli knockout mutant. Answer 3: No Reasoning: The study does not include experimental data from a complementation mutant (reintroducing or overexpressing of the coli gene that was deleted before).	Yes	The study presents original experimental data obtained using Escherichia coli (E. coli) cells.	No	The study does not present original experimental data characterizing a coli knockout mutant.	No	The study does not include experimental data from a complementation mutant (reintroducing or overexpressing of the coli gene that was deleted before).	1	0	0	0	0
33995335	MED	33995335	PMC8117158	10.3389/fmicb.2021.670681		2021	2021-04-29	Answer 1: Yes Reasoning: The study presents original experimental data obtained using Escherichia coli. Answer 2: No Reasoning: The study does not present original experimental data characterizing a coli knockout mutant. Answer 3: Yes Reasoning: The study includes experimental data from a complementation mutant (reintroducing or overexpressing of the coli gene that was deleted before). The complementation mutant is used to analyze the interaction of YtfE with IscS and IscU.	Yes	The study presents original experimental data obtained using Escherichia coli.	No	The study does not present original experimental data characterizing a coli knockout mutant.	Yes	The study includes experimental data from a complementation mutant (reintroducing or overexpressing of the coli gene that was deleted before). The complementation mutant is used to analyze the interaction of YtfE with IscS and IscU.	1	0	1	0	0
33077799	MED	33077799	PMC7572479	10.1038/s41598-020-74606-8	Heat-responsive and time-resolved transcriptome and metabolome analyses of Escherichia coli uncover thermo-tolerant mechanisms	2020	2020-10-19	Answer 1: Yes Reasoning: The study presents original experimental data obtained using E. coli BL21(DE3). Answer 2: Yes Reasoning: The study presents original experimental data characterizing E. coli knockout mutants of spy, chiP, pqqL, and ECD_02813. Answer 3: Yes Reasoning: The study includes experimental data from a complementation mutant (reintroducing or overexpressing of the ECD_02813 gene that was deleted before).	Yes	The study presents original experimental data obtained using E. coli BL21(DE3).	Yes	The study presents original experimental data characterizing E. coli knockout mutants of spy, chiP, pqqL, and ECD_02813.	Yes	The study includes experimental data from a complementation mutant (reintroducing or overexpressing of the ECD_02813 gene that was deleted before).	1	1	1	1	1
29805510	MED	29805510	PMC5958754	10.3892/etm.2018.6052		2018	2018-04-11	Answer 1: No Reasoning: The study does not mention any experiments involving Escherichia coli, so it does not present original experimental data obtained using coli. Answer 2: No Reasoning: The study does not mention any experiments involving the creation or characterization of a coli knockout mutant, so it does not present original experimental data characterizing a coli knockout mutant. Answer 3: No Reasoning: The study does not mention any experiments involving the reintroduction or overexpression of a coli gene that was deleted before, so it does not include experimental data from a complementation mutant.	No	The study does not mention any experiments involving Escherichia coli, so it does not present original experimental data obtained using coli.	No	The study does not mention any experiments involving the creation or characterization of a coli knockout mutant, so it does not present original experimental data characterizing a coli knockout mutant.	No	The study does not mention any experiments involving the reintroduction or overexpression of a coli gene that was deleted before, so it does not include experimental data from a complementation mutant.	0	0	0	0	0
363971	MED	363971	PMC2185055	10.1084/jem.148.5.1228		1978	1978-11-01	Answer 1: Yes Reasoning: The study presents original experimental data obtained using Escherichia coli, as it extracts a lipid fraction from this bacterium and isolates a specific compound (ubiquinone-8) from it. Answer 2: No Reasoning: The study does not present original experimental data characterizing a coli knockout mutant, as there is no mention of any genetic manipulation or deletion of specific genes in E. coli. Answer 3: No Reasoning: The study does not include experimental data from a complementation mutant, as there is no mention of reintroducing or overexpressing any deleted gene in E. coli.	Yes	The study presents original experimental data obtained using Escherichia coli, as it extracts a lipid fraction from this bacterium and isolates a specific compound (ubiquinone-8) from it.	No	The study does not present original experimental data characterizing a coli knockout mutant, as there is no mention of any genetic manipulation or deletion of specific genes in E. coli.	No	The study does not include experimental data from a complementation mutant, as there is no mention of reintroducing or overexpressing any deleted gene in E. coli.	1	0	0	0	0
37346961	MED	37346961	PMC10280044	10.1039/d3ra02242k	Solar-driven seawater desalination via plasmonic hybrid MOF/polymer and its antibacterial activity†	2023	2023-06-20	Answer 1: No Reasoning: The abstract and methods section of the paper do not mention any experimental data related to E. coli. Answer 2: No Reasoning: The abstract and methods section of the paper do not mention any experimental data related to a coli knockout mutant. Answer 3: No Reasoning: The abstract and methods section of the paper do not mention any experimental data related to a complementation mutant.	No	The abstract and methods section of the paper do not mention any experimental data related to E. coli.	No	The abstract and methods section of the paper do not mention any experimental data related to a coli knockout mutant.	No	The abstract and methods section of the paper do not mention any experimental data related to a complementation mutant.	0	0	0	0	0
34083941	MED	34083941	PMC8167513	10.14202/vetworld.2021.918-925	Association between animal welfare indicators and microbiological quality of beef carcasses, including Salmonella spp., from a slaughterhouse in Ecuador	2021	2021-04-16	Answer: No Reasoning: The study does not present any experimental data related to E. coli knockout mutants or complementation mutants. The study focuses on the isolation and analysis of E. coli from beef carcasses, but it does not involve any genetic manipulation or creation of mutants. Answer: No Reasoning: The study does not present any experimental data related to the creation or characterization of a coli knockout mutant. The study focuses on the isolation and analysis of E. coli from beef carcasses, but it does not involve any genetic manipulation or creation of mutants. Answer: No Reasoning: The study does not present any experimental data related to the reintroduction or overexpression of the coli gene in a complementation mutant. The study focuses on the isolation and analysis of E. coli from beef carcasses, but it does not involve any genetic manipulation or creation of mutants.	No	The study does not present any experimental data related to E. coli knockout mutants or complementation mutants. The study focuses on the isolation and analysis of E. coli from beef carcasses, but it does not involve any genetic manipulation or creation of mutants.	No	The study does not present any experimental data related to the creation or characterization of a coli knockout mutant. The study focuses on the isolation and analysis of E. coli from beef carcasses, but it does not involve any genetic manipulation or creation of mutants.	No	The study does not present any experimental data related to the reintroduction or overexpression of the coli gene in a complementation mutant. The study focuses on the isolation and analysis of E. coli from beef carcasses, but it does not involve any genetic manipulation or creation of mutants.	0	0	0	0	0
38315668	MED	38315668	PMC10843100	10.1371/journal.pone.0297921		2024	2024-02-05	Answer: No Reasoning: The study does not present original experimental data obtained using coli or characterizing a coli knockout mutant. It analyzes data from the World Health Organization’s (WHO) global Antimicrobial Resistance and Use Surveillance (GLASS) report for 2022, focusing on the relationship of antimicrobial resistance (AMR) with antimicrobial consumption (AMC) within participating countries. The data used in this study were extracted from the GLASS report, which does not involve original experimental work on coli.	No	The study does not present original experimental data obtained using coli or characterizing a coli knockout mutant. It analyzes data from the World Health Organization’s (WHO) global Antimicrobial Resistance and Use Surveillance (GLASS) report for 2022, focusing on the relationship of antimicrobial resistance (AMR) with antimicrobial consumption (AMC) within participating	Unknown	No reasoning extracted.	Unknown	No reasoning extracted.	0	0	0	0	0
32369957	MED	32369957	PMC7282266	10.3390/nu12051284	The Protective Effects of 2’-Fucosyllactose Against E. Coli O157 Infection Are Mediated by the Regulation of Gut Microbiota and the Inhibition of Pathogen Adhesion	2020	2020-05-01	Answer 1: No Reasoning: The study does not present original experimental data obtained using coli. Instead, it focuses on the effects of 2’-FL on E. coli O157 infection in mice. Answer 2: No Reasoning: The study does not present original experimental data characterizing a coli O157 knockout mutant. Instead, it investigates the effects of 2’-FL on the wild-type E. coli O157 strain. Answer 3: No Reasoning: The study does not include experimental data from a complementation mutant, as it does not involve the deletion or manipulation of any coli genes. Instead, it focuses on the effects of 2’-FL on E. coli O157 infection in mice.	No	The study does not present original experimental data obtained using coli. Instead, it focuses on the effects of 2’-FL on E. coli O157 infection in mice.	No	The study does not present original experimental data characterizing a coli O157 knockout mutant. Instead, it investigates the effects of 2’-FL on the wild-type E. coli O157 strain.	No	The study does not include experimental data from a complementation mutant, as it does not involve the deletion or manipulation of any coli genes. Instead, it focuses on the effects of 2’-FL on E. coli O157 infection in mice.	0	0	0	0	0
35223774	MED	35223774	PMC8866332	10.3389/fchem.2022.843859	Boosting the Electrochemical Performance of PI-5-CA/C-SWCNT Nanohybrid for Sensitive Detection of E. coli O157:H7 From the Real Sample	2022	2022-02-10	Answer: No Reasoning: The study does not present any experimental data related to coli knockout mutants or complementation mutants. The focus of the study is on the development and characterization of an electrochemical immunosensor for the sensitive detection of E. coli O157:H7, not on the genetic manipulation or mutation of the bacteria. Answer: No Reasoning: The study does not present any experimental data related to coli knockout mutants. The focus of the study is on the development and characterization of an electrochemical immunosensor for the sensitive detection of E. coli O157:H7, not on the genetic manipulation or mutation of the bacteria. Answer: No Reasoning: The study does not present any experimental data related to complementation mutants. The focus of the study is on the development and characterization of an electrochemical immunosensor for the sensitive detection of E. coli O157:H7, not on the genetic manipulation or mutation of the bacteria.	No	The study does not present any experimental data related to coli knockout mutants or complementation mutants. The focus of the study is on the development and characterization of an electrochemical immunosensor for the sensitive detection of E. coli O157:H7, not on the genetic manipulation or mutation of the bacteria.	No	The study does not present any experimental data related to coli knockout mutants. The focus of the study is on the development and characterization of an electrochemical immunosensor for the sensitive detection of E. coli O157:H7, not on the genetic manipulation or mutation of the bacteria.	No	The study does not present any experimental data related to complementation mutants. The focus of the study is on the development and characterization of an electrochemical immunosensor for the sensitive detection of E. coli O157:H7, not on the genetic manipulation or mutation of the bacteria.	0	0	0	0	0
23409101	MED	23409101	PMC3567009	10.1371/journal.pone.0055978	Dramatic Structural Changes Resulting from the Loss of a Crucial Hydrogen Bond in the Hinge Region Involved in C-Terminal Helix Swapping in SurE: A Survival Protein from Salmonella typhimurium	2013	2013-02-07	Answer 1: No Reasoning: The study does not present any experimental data obtained using E. coli. Answer 2: No Reasoning: The study does not present any experimental data characterizing a coli knockout mutant. Answer 3: No Reasoning: The study does not include any experimental data from a complementation mutant. The study only presents data from mutants of the SurE protein from Salmonella typhimurium, not from E. coli.	No	The study does not present any experimental data obtained using E. coli.	No	The study does not present any experimental data characterizing a coli knockout mutant.	No	The study does not include any experimental data from a complementation mutant. The study only presents data from mutants of the SurE protein from Salmonella typhimurium, not from E. coli.	0	0	0	0	0
32680961	MED	32680961	PMC7414050	10.1073/pnas.1921881117		2020	2020-07-17	Answer 1: Yes Reasoning: The study presents experimental data obtained using Escherichia coli. Answer 2: No Reasoning: The study does not present experimental data characterizing a coli knockout mutant. Answer 3: No Reasoning: The study does not include experimental data from a complementation mutant.	Yes	The study presents experimental data obtained using Escherichia coli.	No	The study does not present experimental data characterizing a coli knockout mutant.	No	The study does not include experimental data from a complementation mutant.	1	0	0	0	0
35057058	MED	35057058	PMC8778149	10.3390/pharmaceutics14010163		2022	2022-01-11	Answer 1: No Reasoning: The study does not present original experimental data obtained using E. coli. Instead, it presents data obtained using E. coli as a model for biofilm-associated infections, but the data are not specific to this particular strain. Answer 2: No Reasoning: The study does not present original experimental data characterizing a coli knockout mutant. The study focuses on the design and characterization of a nanosystem for the treatment of biofilm-associated infections, but it does not involve the use of coli mutants. Answer 3: No Reasoning: The study does not include experimental data from a complementation mutant. The study focuses on the design and characterization of a nanosystem for the treatment of biofilm-associated infections, but it does not involve the reintroduction or overexpression of any coli gene that was deleted before.	No	The study does not present original experimental data obtained using E. coli. Instead, it presents data obtained using E. coli as a model for biofilm-associated infections, but the data are not specific to this particular strain.	No	The study does not present original experimental data characterizing a coli knockout mutant. The study focuses on the design and characterization of a nanosystem for the treatment of biofilm-associated infections, but it does not involve the use of coli mutants.	No	The study does not include experimental data from a complementation mutant. The study focuses on the design and characterization of a nanosystem for the treatment of biofilm-associated infections, but it does not involve the reintroduction or overexpression of any coli gene that was deleted before.	0	0	0	0	0
38687808	MED	38687808	PMC11086855	10.1371/journal.pntd.0011843		2024	2024-04-30	Answer 1: No Reasoning: The study does not present original experimental data obtained using coli. The study focuses on Vibrio cholerae, not Escherichia coli. Answer 2: No Reasoning: The study does not present original experimental data characterizing a coli knockout mutant. The study focuses on Vibrio cholerae, not Escherichia coli. Answer 3: No Reasoning: The study does not include experimental data from a complementation mutant (reintroducing or overexpressing of the coli gene that was deleted before). The study focuses on Vibrio cholerae, not Escherichia coli.	No	The study does not present original experimental data obtained using coli. The study focuses on Vibrio cholerae, not Escherichia coli.	No	The study does not present original experimental data characterizing a coli knockout mutant. The study focuses on Vibrio cholerae, not Escherichia coli.	No	The study does not include experimental data from a complementation mutant (reintroducing or overexpressing of the coli gene that was deleted before). The study focuses on Vibrio cholerae, not Escherichia coli.	0	0	0	0	0
36361946	MED	36361946	PMC9658207	10.3390/ijms232113167		2022	2022-10-29	Answer 1: Yes Reasoning: The study presents experimental data obtained using E. coli. Answer 2: No Reasoning: The study does not present experimental data characterizing a coli knockout mutant. Answer 3: No Reasoning: The study does not include experimental data from a complementation mutant.	Yes	The study presents experimental data obtained using E. coli.	No	The study does not present experimental data characterizing a coli knockout mutant.	No	The study does not include experimental data from a complementation mutant.	1	0	0	0	0
31037136	MED	31037136	PMC6485197	10.7150/thno.30977		2019	2019-02-28	Answer 1: Yes Reasoning: The study presents experimental data obtained using E. coli, as the authors describe the transformation of E. coli with pCDF-Duet-1 vector for protein coexpression and the production of gVLPs in E. coli. Answer 2: No Reasoning: The study does not present experimental data characterizing a coli knockout mutant, as the authors do not mention any deletion or mutation of coli genes in their methods. Answer 3: No Reasoning: The study does not include experimental data from a complementation mutant, as the authors do not mention any reintroduction or overexpression of coli genes that were deleted before.	Yes	The study presents experimental data obtained using E. coli, as the authors describe the transformation of E. coli with pCDF-Duet-1 vector for protein coexpression and the production of gVLPs in E. coli.	No	The study does not present experimental data characterizing a coli knockout mutant, as the authors do not mention any deletion or mutation of coli genes in their methods.	No	The study does not include experimental data from a complementation mutant, as the authors do not mention any reintroduction or overexpression of coli genes that were deleted before.	1	0	0	0	0
24945309	MED	24945309	PMC4100193	10.3390/ijms150610989	Correlation between BPI Gene Upstream CpG Island Methylation and mRNA Expression in Piglets	2014	2014-06-18	Answer 1: No Reasoning: The study does not mention any experiments involving E. coli, only the analysis of the BPI gene in piglets. Answer 2: No Reasoning: The study does not mention any experiments involving the creation or characterization of a coli knockout mutant. Answer 3: No Reasoning: The study does not mention any experiments involving the reintroduction or overexpression of the coli gene in any context.	No	The study does not mention any experiments involving E. coli, only the analysis of the BPI gene in piglets.	No	The study does not mention any experiments involving the creation or characterization of a coli knockout mutant.	No	The study does not mention any experiments involving the reintroduction or overexpression of the coli gene in any context.	0	0	0	0	0
26034978	MED	26034978	PMC4451841	10.1038/srep10598	B cells Using Calcium Signaling for Specific and Rapid Detection of Escherichia coli O157:H7	2015	2015-06-02	Answer: No Reasoning: The study does not present any experimental data related to coli knockout mutants or complementation mutants. The study focuses on the development of a B cell biosensor for the rapid and sensitive detection of coli O157:H7. Answer: No Reasoning: The study does not present any experimental data related to coli knockout mutants or complementation mutants. The study focuses on the development of a B cell biosensor for the rapid and sensitive detection of coli O157:H7. Answer: No Reasoning: The study does not present any experimental data related to coli knockout mutants or complementation mutants. The study focuses on the development of a B cell biosensor for the rapid and sensitive detection of coli O157:H7.	No	The study does not present any experimental data related to coli knockout mutants or complementation mutants. The study focuses on the development of a B cell biosensor for the rapid and sensitive detection of coli O157:H7.	No	The study does not present any experimental data related to coli knockout mutants or complementation mutants. The study focuses on the development of a B cell biosensor for the rapid and sensitive detection of coli O157:H7.	No	The study does not present any experimental data related to coli knockout mutants or complementation mutants. The study focuses on the development of a B cell biosensor for the rapid and sensitive detection of coli O157:H7.	0	0	0	0	0
32521603	MED	32521603	PMC7350024	10.3390/vaccines8020286	Protective Passive Immunity in Escherichia coli ETEC-Challenged Neonatal Mice Conferred by Orally Immunized Dams with Nanoparticles Containing Homologous Outer Membrane Vesicles	2020	2020-06-08	Answer 1: No Reasoning: The study does not present original experimental data obtained using E. coli. Instead, it presents data obtained using E. coli ETEC, a specific serotype of E. coli. Answer 2: No Reasoning: The study does not present original experimental data characterizing a coli knockout mutant. Instead, it presents data obtained using wild-type E. coli ETEC. Answer 3: No Reasoning: The study does not include experimental data from a complementation mutant. Instead, it presents data obtained using wild-type E. coli ETEC and a commercial vaccine (Suiseng®) that contains E. coli antigens.	No	The study does not present original experimental data obtained using E. coli. Instead, it presents data obtained using E. coli ETEC, a specific serotype of E. coli.	No	The study does not present original experimental data characterizing a coli knockout mutant. Instead, it presents data obtained using wild-type E. coli ETEC.	No	The study does not include experimental data from a complementation mutant. Instead, it presents data obtained using wild-type E. coli ETEC and a commercial vaccine (Suiseng®) that contains E. coli antigens.	0	0	0	0	0
26713849	MED	26713849	PMC4699896	10.1371/journal.pone.0146042	Escherichia coli Heat-Stable Enterotoxin Mediates Na+/H+ Exchanger 4 Inhibition Involving cAMP in T84 Human Intestinal Epithelial Cells	2015	2015-12-29	Answer 1: No Reasoning: The study does not present original experimental data obtained using Escherichia coli. Instead, it focuses on the effects of Escherichia coli heat-stable enterotoxin (STa) on Na+/H+ exchanger 4 (NHE4) in T84 human intestinal epithelial cells. Answer 2: No Reasoning: The study does not present original experimental data characterizing a coli knockout mutant. Instead, it focuses on the effects of STa on NHE4 in T84 human intestinal epithelial cells, which are not coli cells. Answer 3: No Reasoning: The study does not include experimental data from a complementation mutant, as it does not involve the reintroduction or overexpression of any coli gene that was deleted before. Instead, it focuses on the effects of STa on NHE4 in T84 human intestinal epithelial cells.	No	The study does not present original experimental data obtained using Escherichia coli. Instead, it focuses on the effects of Escherichia coli heat-stable enterotoxin (STa) on Na+/H+ exchanger 4 (NHE4) in T84 human intestinal epithelial cells.	No	The study does not present original experimental data characterizing a coli knockout mutant. Instead, it focuses on the effects of STa on NHE4 in T84 human intestinal epithelial cells, which are not coli cells.	No	The study does not include experimental data from a complementation mutant, as it does not involve the reintroduction or overexpression of any coli gene that was deleted before. Instead, it focuses on the effects of STa on NHE4 in T84 human intestinal epithelial cells.	0	0	0	0	0
16468998	MED	16468998	PMC1413580	10.1111/j.1365-2958.2006.05044.x	A new protein superfamily includes two novel 3-methyladenine DNA glycosylases from Bacillus cereus, AlkC and AlkD	2006	2006-03-01	Answer 1: Yes Reasoning: The study presents experimental data obtained using Escherichia coli (E. coli) as it is mentioned in the title, abstract, and methods sections of the paper. Answer 2: No Reasoning: The study does not present original experimental data characterizing a coli knockout mutant as the focus of the study is on Bacillus cereus and its DNA glycosylases, not on E. coli. Answer 3: Yes Reasoning: The study includes experimental data from a complementation mutant (reintroducing or overexpressing of the coli gene that was deleted before) as the authors used the alkylation repair-defective E. coli strain BK2118 (tag alkA) which is lacking the AlkA and Tag 3mA DNA glycosylases, and transformed it with different genome libraries made from B. cereus to screen for 3-methyladenine DNA glycosylase genes. The transformants were selected based on their ability to survive on media containing MMS, indicating that the reintroduced genes from B. cereus are functional in E. coli and complement the alkylation-sensitive phenotype of the E. coli strain BK2118.	Yes	The study presents experimental data obtained using Escherichia coli (E. coli) as it is mentioned in the title, abstract, and methods sections of the paper.	No	The study does not present original experimental data characterizing a coli knockout mutant as the focus of the study is on Bacillus cereus and its DNA glycosylases, not on E. coli.	Yes	The study includes experimental data from a complementation mutant (reintroducing or overexpressing of the coli gene that was deleted before) as the authors used the alkylation repair-defective E. coli strain BK2118 (tag alkA) which is lacking the AlkA and Tag 3mA DNA glycosylases, and transformed it with different genome libraries	1	0	1	0	0
26220967	MED	26220967	PMC4551981	10.1128/mbio.00973-15	Molecular Dissection of the Essential Features of the Origin of Replication of the Second Vibrio cholerae Chromosome	2015	2015-07-28	Answer 1: No Reasoning: The study focuses on the replication origin of the second chromosome of Vibrio cholerae, not coli. Answer 2: No Reasoning: The study does not present any experimental data characterizing a Vibrio cholerae knockout mutant. Answer 3: No Reasoning: The study does not include experimental data from a complementation mutant reintroducing or overexpressing the Vibrio cholerae gene that was manipulated in the study.	No	The study focuses on the replication origin of the second chromosome of Vibrio cholerae, not coli.	No	The study does not present any experimental data characterizing a Vibrio cholerae knockout mutant.	No	The study does not include experimental data from a complementation mutant reintroducing or overexpressing the Vibrio cholerae gene that was manipulated in the study.	0	0	0	0	0
36986188	MED	36986188	PMC10056518	10.3390/nu15061457	The Role of Globularia alypum Explored Ex Vivo In Vitro on Human Colon Biopsies from Ulcerative Colitis Patients	2023	2023-03-17	Answer: No Reasoning: The study does not mention any experiments involving coli or its mutants. The study focuses on the effects of Globularia alypum on human colon biopsies from ulcerative colitis patients. Answer: No Reasoning: The study does not present any experimental data characterizing a coli knockout mutant. The study focuses on the effects of Globularia alypum on human colon biopsies from ulcerative colitis patients. Answer: No Reasoning: The study does not include any experimental data from a complementation mutant. The study focuses on the effects of Globularia alypum on human colon biopsies from ulcerative colitis patients, not on coli or its mutants.	No	The study does not mention any experiments involving coli or its mutants. The study focuses on the effects of Globularia alypum on human colon biopsies from ulcerative colitis patients.	No	The study does not present any experimental data characterizing a coli knockout mutant. The study focuses on the effects of Globularia alypum on human colon biopsies from ulcerative colitis patients.	No	The study does not include any experimental data from a complementation mutant. The study focuses on the effects of Globularia alypum on human colon biopsies from ulcerative colitis patients, not on coli or its mutants.	0	0	0	0	0
37836110	MED	37836110	PMC10574767	10.3390/plants12193369	Extractives from Artemisia afra with Anti-Bacterial and Anti-Fungal Properties	2023	2023-09-25	Answer 1: Yes Reasoning: The study presents original experimental data obtained using Escherichia coli as it is one of the bacterial strains tested for anti-bacterial activity. Answer 2: No Reasoning: The study does not present original experimental data characterizing a coli knockout mutant as there is no mention of any gene deletion or mutation in the study. Answer 3: No Reasoning: The study does not include experimental data from a complementation mutant as there is no mention of any gene reintroduction or overexpression in the study.	Yes	The study presents original experimental data obtained using Escherichia coli as it is one of the bacterial strains tested for anti-bacterial activity.	No	The study does not present original experimental data characterizing a coli knockout mutant as there is no mention of any gene deletion or mutation in the study.	No	The study does not include experimental data from a complementation mutant as there is no mention of any gene reintroduction or overexpression in the study.	1	0	0	0	0
17068078	MED	17068078	PMC1635313	10.1093/nar/gkl734	Non-canonical CRP sites control competence regulons in Escherichia coli and many other γ-proteobacteria	2006	2006-10-26	Answer 1: Yes Reasoning: The study presents original experimental data obtained using E. coli, as evidenced by the methods section describing the purification of E. coli CRP and the use of E. coli strains in bandshift experiments and quantitative PCR. Answer 2: Yes Reasoning: The study presents original experimental data characterizing a coli knockout mutant, as evidenced by the methods section describing the use of E. coli crp::KanR and cyaA::KanR knockout strains. Answer 3: Yes Reasoning: The study includes experimental data from a complementation mutant, as evidenced by the methods section describing the use of an E. coli strain carrying a plasmid expressing H. influenzae sxy.	Yes	The study presents original experimental data obtained using E. coli, as evidenced by the methods section describing the purification of E. coli CRP and the use of E. coli strains in bandshift experiments and quantitative PCR.	Yes	The study presents original experimental data characterizing a coli knockout mutant, as evidenced by the methods section describing the use of E. coli crp::KanR and cyaA::KanR knockout strains.	Yes	The study includes experimental data from a complementation mutant, as evidenced by the methods section describing the use of an E. coli strain carrying a plasmid expressing H. influenzae sxy.	1	1	1	1	1
33921912	MED	33921912	PMC8073516	10.3390/polym13081338		2021	2021-04-19	Answer 1: No Reasoning: The study does not present original experimental data obtained using E. coli. Instead, it presents data on the antibacterial properties of cotton fabrics against E. coli, but the data is not obtained from experiments using E. coli. Answer 2: No Reasoning: The study does not present original experimental data characterizing a coli knockout mutant. The study focuses on the preparation and characterization of silver nanoparticles (Ag NPs) and their application in cotton fabrics, and does not involve the creation or characterization of coli knockout mutants. Answer 3: No Reasoning: The study does not include experimental data from a complementation mutant. The study focuses on the preparation and characterization of silver nanoparticles (Ag NPs) and their application in cotton fabrics, and does not involve the reintroduction or overexpression of any coli gene that was deleted before.	No	The study does not present original experimental data obtained using E. coli. Instead, it presents data on the antibacterial properties of cotton fabrics against E. coli, but the data is not obtained from experiments using E. coli.	No	The study does not present original experimental data characterizing a coli knockout mutant. The study focuses on the preparation and characterization of silver nanoparticles (Ag NPs) and their application in cotton fabrics, and does not involve the creation or characterization of coli knockout mutants.	No	The study does not include experimental data from a complementation mutant. The study focuses on the preparation and characterization of silver nanoparticles (Ag NPs) and their application in cotton fabrics, and does not involve the reintroduction or overexpression of any coli gene that was deleted before.	0	0	0	0	0
31089318	MED	31089318	PMC6487244	10.14202/vetworld.2019.459-465	Influence of some parameters on the ability of Listeria monocytogenes, Listeria innocua, and Escherichia coli to form biofilms	2019	2019-03-26	Answer: No Reasoning: The study does not present any experimental data related to Escherichia coli (coli) knockout mutants or complementation mutants. The study focuses on the ability of coli to form biofilms, but it does not involve any genetic manipulation or mutation of the coli strains used.	No	The study does not present any experimental data related to Escherichia coli (coli) knockout mutants or complementation mutants. The study focuses on the ability of coli to form biofilms, but it does not involve any genetic manipulation or mutation of the coli strains used.	Unknown	No reasoning extracted.	Unknown	No reasoning extracted.	0	0	0	0	0
32288917	MED	32288917	PMC7128309	10.1016/j.provac.2012.04.005		2012	2012-05-02	Answer 1: No Reasoning: The study does not mention any experimental data obtained using Escherichia coli. Answer 2: No Reasoning: The study does not present any original experimental data characterizing a coli knockout mutant. Answer 3: No Reasoning: The study does not include experimental data from a complementation mutant (reintroducing or overexpressing of the coli gene that was deleted before).	No	The study does not mention any experimental data obtained using Escherichia coli.	No	The study does not present any original experimental data characterizing a coli knockout mutant.	No	The study does not include experimental data from a complementation mutant (reintroducing or overexpressing of the coli gene that was deleted before).	0	0	0	0	0
32673369	MED	32673369	PMC7365435	10.1371/journal.pone.0236043	A portable and high-sensitivity optical sensing system for detecting fluorescently labeled enterohaemorrhagic Escherichia coli Shiga toxin 2B-subunit	2020	2020-07-16	Answer: No Reasoning: The study does not present any experimental data related to coli. The study focuses on the development of a portable and high-sensitivity optical sensing system for detecting fluorescently labeled enterohaemorrhagic Escherichia coli Shiga toxin 2B-subunit. However, the study does not involve any experiments using coli. Answer: No Reasoning: The study does not present any experimental data characterizing a coli knockout mutant. The study focuses on the development of a portable and high-sensitivity optical sensing system for detecting fluorescently labeled enterohaemorrhagic Escherichia coli Shiga toxin 2B-subunit. However, the study does not involve any experiments using coli knockout mutants. Answer: No Reasoning: The study does not include experimental data from a complementation mutant. The study focuses on the development of a portable and high-sensitivity optical sensing system for detecting fluorescently labeled enterohaemorrhagic Escherichia coli Shiga toxin 2B-subunit. However, the study does not involve any experiments using complementation mutants.	No	The study does not present any experimental data related to coli. The study focuses on the development of a portable and high-sensitivity optical sensing system for detecting fluorescently labeled enterohaemorrhagic Escherichia coli Shiga toxin 2B-subunit. However, the study does not involve any experiments using coli.	No	The study does not present any experimental data characterizing a coli knockout mutant. The study focuses on the development of a portable and high-sensitivity optical sensing system for detecting fluorescently labeled enterohaemorrhagic Escherichia coli Shiga toxin 2B-subunit. However, the study does not involve any experiments using coli knockout mutants.	No	The study does not include experimental data from a complementation mutant. The study focuses on the development of a portable and high-sensitivity optical sensing system for detecting fluorescently labeled enterohaemorrhagic Escherichia coli Shiga toxin 2B-subunit. However, the study does not involve any experiments using complementation mutants.	0	0	0	0	0
39457115	MED	39457115	PMC11508208	10.3390/ijms252011333		2024	2024-10-21	Answer 1: No Reasoning: The study does not present any experimental data obtained using Escherichia coli. The study focuses on the degradation of surgical threads in physiological fluids, including pancreatic juice and bile, and the impact of bacterial strains such as Escherichia coli, Klebsiella spp., and Enterococcus faecalis on the degradation process. However, the study does not involve the use of Escherichia coli in any experimental procedures. Answer 2: No Reasoning: The study does not present any experimental data characterizing a coli knockout mutant. The study focuses on the degradation of surgical threads in physiological fluids, including pancreatic juice and bile, and the impact of bacterial strains such as Escherichia coli, Klebsiella spp., and Enterococcus faecalis on the degradation process. However, the study does not involve the creation or characterization of any coli knockout mutants. Answer 3: No Reasoning: The study does not include experimental data from a complementation mutant (reintroducing or overexpressing of the coli gene that was deleted before). The study focuses on the degradation of surgical threads in physiological	No	The study does not present any experimental data obtained using Escherichia coli. The study focuses on the degradation of surgical threads in physiological fluids, including pancreatic juice and bile, and the impact of bacterial strains such as Escherichia coli, Klebsiella spp., and Enterococcus faecalis on the degradation process. However, the	No	The study does not present any experimental data characterizing a coli knockout mutant. The study focuses on the degradation of surgical threads in physiological fluids, including pancreatic juice and bile, and the impact of bacterial strains such as Escherichia coli, Klebsiella spp., and Enterococcus faecalis on the degradation process. However,	No	The study does not include experimental data from a complementation mutant (reintroducing or overexpressing of the coli gene that was deleted before). The study focuses on the degradation of surgical threads in physiological	0	0	0	0	0
28550528	MED	28550528	PMC5884914	10.1007/s12035-017-0624-1		2018	2017-05-26	Answer 1: No Reasoning: The study does not present any experimental data obtained using Escherichia coli. Answer 2: No Reasoning: The study does not present any experimental data characterizing a coli knockout mutant. Answer 3: No Reasoning: The study does not include any experimental data from a complementation mutant.	No	The study does not present any experimental data obtained using Escherichia coli.	No	The study does not present any experimental data characterizing a coli knockout mutant.	No	The study does not include any experimental data from a complementation mutant.	0	0	0	0	0
33519748	MED	33519748	PMC7843963	10.3389/fmicb.2020.604067	Characterization of the Complete Nucleotide Sequences of mcr-1-Encoding Plasmids From Enterobacterales Isolates in Retailed Raw Meat Products From the Czech Republic	2020	2021-01-15	Answer 1: No Reasoning: The study does not present any experimental data obtained using coli. The study focuses on characterizing the complete nucleotide sequences of mcr-1-encoding plasmids from Enterobacterales isolates, not coli. Answer 2: No Reasoning: The study does not present any experimental data characterizing a coli knockout mutant. The study focuses on characterizing the complete nucleotide sequences of mcr-1-encoding plasmids, not mutant strains. Answer 3: No Reasoning: The study does not include experimental data from a complementation mutant. The study focuses on characterizing the complete nucleotide sequences of mcr-1-encoding plasmids, not on reintroducing or overexpressing any coli gene.	No	The study does not present any experimental data obtained using coli. The study focuses on characterizing the complete nucleotide sequences of mcr-1-encoding plasmids from Enterobacterales isolates, not coli.	No	The study does not present any experimental data characterizing a coli knockout mutant. The study focuses on characterizing the complete nucleotide sequences of mcr-1-encoding plasmids, not mutant strains.	No	The study does not include experimental data from a complementation mutant. The study focuses on characterizing the complete nucleotide sequences of mcr-1-encoding plasmids, not on reintroducing or overexpressing any coli gene.	0	0	0	0	0
37089550	MED	37089550	PMC10116946	10.3389/fmicb.2023.1150470	Genetic characterization of ESBL-producing and ciprofloxacin-resistant Escherichia coli from Belgian broilers and pigs	2023	2023-04-06	Answer 1: Yes Reasoning: The study presents original experimental data obtained using Escherichia coli. Answer 2: No Reasoning: The study does not present original experimental data characterizing a Escherichia coli knockout mutant. Answer 3: No Reasoning: The study does not include experimental data from a complementation mutant (reintroducing or overexpressing of the Escherichia coli gene that was deleted before).	Yes	The study presents original experimental data obtained using Escherichia coli.	No	The study does not present original experimental data characterizing a Escherichia coli knockout mutant.	No	The study does not include experimental data from a complementation mutant (reintroducing or overexpressing of the Escherichia coli gene that was deleted before).	1	0	0	0	0
30807699	MED	30807699	PMC6497428	10.1096/fj.201801937rr	Subcellular localization of mutated β-catenins with different incidences of cis-peptide bonds at the Xaa246-P247 site in HepG2 cells	2019	2019-02-26	Answer 1: No Reasoning: The study does not mention any experiments conducted using E. coli. Answer 2: No Reasoning: The study does not present any experimental data characterizing a knockout mutant of any organism. Answer 3: No Reasoning: The study does not include any experimental data from a complementation mutant. The study focuses on the effects of mutations in the human β-catenin gene in HepG2 cells, not on the complementation of a deleted gene in any organism.	No	The study does not mention any experiments conducted using E. coli.	No	The study does not present any experimental data characterizing a knockout mutant of any organism.	No	The study does not include any experimental data from a complementation mutant. The study focuses on the effects of mutations in the human β-catenin gene in HepG2 cells, not on the complementation of a deleted gene in any organism.	0	0	0	0	0
28117314	MED	28117314	PMC5064239	10.3390/scipharm84030484	Benzotriazole-Mediated Synthesis and Antibacterial Activity of Novel N-Acylcephalexins	2016	2016-04-13	Answer 1: No Reasoning: The study does not present any experimental data obtained using E. coli. The study focuses on the synthesis and antibacterial activity of novel N-acylcephalexins against various bacterial strains, including Staphylococcus aureus, Pseudomonas aeruginosa, Escherichia coli, Paenibacillus polymyxa, and Candida albicans, but it does not include any data related to E. coli. Answer 2: No Reasoning: The study does not present any experimental data characterizing a coli knockout mutant. The study focuses on the synthesis and antibacterial activity of novel N-acylcephalexins against various bacterial strains, but it does not involve any genetic manipulation or knockout of genes in E. coli. Answer 3: No Reasoning: The study does not include experimental data from a complementation mutant. The study focuses on the synthesis and antibacterial activity of novel N-acylcephalexins against various bacterial strains, but it does not involve any genetic manipulation or reintroduction of genes in E. coli to create a complementation mutant.	No	The study does not present any experimental data obtained using E. coli. The study focuses on the synthesis and antibacterial activity of novel N-acylcephalexins against various bacterial strains, including Staphylococcus aureus, Pseudomonas aeruginosa, Escherichia coli, Paenibacillus polymyxa, and Candida albicans, but it does not include any data related to E.	No	The study does not present any experimental data characterizing a coli knockout mutant. The study focuses on the synthesis and antibacterial activity of novel N-acylcephalexins against various bacterial strains, but it does not involve any genetic manipulation or knockout of genes in E. coli.	No	The study does not include experimental data from a complementation mutant. The study focuses on the synthesis and antibacterial activity of novel N-acylcephalexins against various bacterial strains, but it does not involve any genetic manipulation or reintroduction of genes in E. coli to create a complementation mutant.	0	0	0	0	0
31447798	MED	31447798	PMC6691688	10.3389/fmicb.2019.01707	Amino Acid Substitutions and Differential Gene Expression of Outer Membrane Proteins in Adherent-Invasive Escherichia coli	2019	2019-08-06	Answer 1: Yes Reasoning: The study presents original experimental data obtained using Escherichia coli, specifically a collection of 14 adherent-invasive E. coli (AIEC) strains isolated from CD patients and controls, and 30 non-AIEC strains isolated from the same group of subjects but that did not present the adherent-invasive phenotype. Answer 2: No Reasoning: The study does not present original experimental data characterizing a coli knockout mutant. Answer 3: No Reasoning: The study does not include experimental data from a complementation mutant (reintroducing or overexpressing of the coli gene that was deleted before).	Yes	The study presents original experimental data obtained using Escherichia coli, specifically a collection of 14 adherent-invasive E. coli (AIEC) strains isolated from CD patients and controls, and 30 non-AIEC strains isolated from the same group of subjects but that did not present the adherent-invasive phenotype.	No	The study does not present original experimental data characterizing a coli knockout mutant.	No	The study does not include experimental data from a complementation mutant (reintroducing or overexpressing of the coli gene that was deleted before).	1	0	0	0	0
7037383	MED	7037383	PMC1568889	10.1289/ehp.8243115		1982	1982-02-01	Answer 1: No Reasoning: The study does not present any experimental data obtained using coli. It only mentions coli in the context of an antigen for the IgM antibodies titration, but no experiments were conducted using coli. Answer 2: No Reasoning: The study does not present any experimental data characterizing a coli knockout mutant. The study only mentions coli as an antigen, but no information about any mutant strains of coli is provided. Answer 3: No Reasoning: The study does not include any experimental data from a complementation mutant. The study does not mention any reintroduction or overexpression of any coli gene that was deleted before.	No	The study does not present any experimental data obtained using coli. It only mentions coli in the context of an antigen for the IgM antibodies titration, but no experiments were conducted using coli.	No	The study does not present any experimental data characterizing a coli knockout mutant. The study only mentions coli as an antigen, but no information about any mutant strains of coli is provided.	No	The study does not include any experimental data from a complementation mutant. The study does not mention any reintroduction or overexpression of any coli gene that was deleted before.	0	0	0	0	0
37570957	MED	37570957	PMC10420693	10.3390/plants12152801	Chemical Constituents from Ficus sagittifolia Stem Bark and Their Antimicrobial Activities	2023	2023-07-28	Answer 1: No Reasoning: The study does not mention any experiments involving Escherichia coli (coli). The study focuses on the isolation and identification of chemical compounds from the stem bark of Ficus sagittifolia and their antimicrobial activities against various pathogens, including coli, but it does not present any original experimental data obtained using coli. Answer 2: No Reasoning: The study does not mention any experiments involving the creation or characterization of a coli knockout mutant. The study focuses on the isolation and identification of chemical compounds from the stem bark of Ficus sagittifolia and their antimicrobial activities against various pathogens, but it does not involve any genetic manipulation or modification of coli. Answer 3: No Reasoning: The study does not mention any experiments involving complementation mutants for coli. The study focuses on the isolation and identification of chemical compounds from the stem bark of Ficus sagittifolia and their antimicrobial activities against various pathogens, but it does not involve any experiments where the deleted coli gene is reintroduced or overexpressed.	No	The study does not mention any experiments involving Escherichia coli (coli). The study focuses on the isolation and identification of chemical compounds from the stem bark of Ficus sagittifolia and their antimicrobial activities against various pathogens, including coli, but it does not present any original experimental data obtained using coli.	No	The study does not mention any experiments involving the creation or characterization of a coli knockout mutant. The study focuses on the isolation and identification of chemical compounds from the stem bark of Ficus sagittifolia and their antimicrobial activities against various pathogens, but it does not involve any genetic manipulation	No	The study does not mention any experiments involving complementation mutants for coli. The study focuses on the isolation and identification of chemical compounds from the stem bark of Ficus sagittifolia and their antimicrobial activities against various pathogens, but it does not involve any experiments where the deleted coli gene is	0	0	0	0	0
30670042	MED	30670042	PMC6341625	10.1186/s12951-019-0446-6		2019	2019-01-22	Answer 1: No Reasoning: The study does not present any experimental data obtained using E. coli. The study focuses on the expression, purification, and characterization of recombinant proteins in E. coli, but the data presented is not original experimental data. Answer 2: No Reasoning: The study does not present any experimental data characterizing a coli knockout mutant. The study focuses on the expression, purification, and characterization of recombinant proteins in E. coli, but the data presented is not related to a coli knockout mutant. Answer 3: No Reasoning: The study does not include experimental data from a complementation mutant. The study focuses on the expression, purification, and characterization of recombinant proteins in E. coli, but the data presented is not related to complementation mutants.	No	The study does not present any experimental data obtained using E. coli. The study focuses on the expression, purification, and characterization of recombinant proteins in E. coli, but the data presented is not original experimental data.	No	The study does not present any experimental data characterizing a coli knockout mutant. The study focuses on the expression, purification, and characterization of recombinant proteins in E. coli, but the data presented is not related to a coli knockout mutant.	No	The study does not include experimental data from a complementation mutant. The study focuses on the expression, purification, and characterization of recombinant proteins in E. coli, but the data presented is not related to complementation mutants.	0	0	0	0	0
29596324	MED	29596324	PMC5923308	10.3390/toxins10040142		2018	2018-03-29	Answer 1: No Reasoning: The study does not present any experimental data obtained using E. coli. The study focuses on the characterization of VHHs (variable heavy chain domains of camelid antibodies) and their interaction with crotoxin, a toxin from snake venom. Answer 2: No Reasoning: The study does not present any experimental data characterizing a coli knockout mutant. The study focuses on the characterization of VHHs and their interaction with crotoxin, not on any mutations or deletions in E. coli. Answer 3: No Reasoning: The study does not include experimental data from a complementation mutant. The study focuses on the characterization of VHHs and their interaction with crotoxin, not on any reintroduction or overexpression of a coli gene that was deleted before.	No	The study does not present any experimental data obtained using E. coli. The study focuses on the characterization of VHHs (variable heavy chain domains of camelid antibodies) and their interaction with crotoxin, a toxin from snake venom.	No	The study does not present any experimental data characterizing a coli knockout mutant. The study focuses on the characterization of VHHs and their interaction with crotoxin, not on any mutations or deletions in E. coli.	No	The study does not include experimental data from a complementation mutant. The study focuses on the characterization of VHHs and their interaction with crotoxin, not on any reintroduction or overexpression of a coli gene that was deleted before.	0	0	0	0	0
39940754	MED	39940754	PMC11817568	10.3390/ijms26030982	Exploiting Mixed Waste Office Paper Containing Lignocellulosic Fibers for Alternatively Producing High-Value Succinic Acid by Metabolically Engineered Escherichia coli KJ122	2025	2025-01-24	Answer 1: No Reasoning: The study does not present original experimental data obtained using E. coli. Instead, it discusses the use of E. coli KJ122 for succinic acid production, but the data presented are not original experimental data obtained from the authors. Answer 2: No Reasoning: The study does not present original experimental data characterizing a coli knockout mutant. Instead, it discusses the use of E. coli KJ122 for succinic acid production, but the data presented are not original experimental data obtained from the authors. Answer 3: No Reasoning: The study does not include experimental data from a complementation mutant (reintroducing or overexpressing of the coli gene that was deleted before). Instead, it discusses the use of E. coli KJ122 for succinic acid production, but the data presented are not original experimental data obtained from the authors.	No	The study does not present original experimental data obtained using E. coli. Instead, it discusses the use of E. coli KJ122 for succinic acid production, but the data presented are not original experimental data obtained from the authors.	No	The study does not present original experimental data characterizing a coli knockout mutant. Instead, it discusses the use of E. coli KJ122 for succinic acid production, but the data presented are not original experimental data obtained from the authors.	No	The study does not include experimental data from a complementation mutant (reintroducing or overexpressing of the coli gene that was deleted before). Instead, it discusses the use of E. coli KJ122 for succinic acid production, but the data presented are not original experimental data obtained from the authors.	0	0	0	0	0
32457733	MED	32457733	PMC7225609	10.3389/fmicb.2020.00907	Characterization of Calcium-Dependent Protein Kinases 3, a Protein Involved in Growth of Cryptosporidium parvum	2020	2020-05-08	Answer 1: No Reasoning: The study does not present any experimental data obtained using Escherichia coli. Instead, it presents data obtained using Cryptosporidium parvum, a parasite, and Escherichia coli was used as a host for the expression of the recombinant CpCDPK3 protein. Answer 2: No Reasoning: The study does not present any experimental data characterizing a Cryptosporidium parvum knockout mutant. Instead, it presents data obtained using the wild-type Cryptosporidium parvum. Answer 3: No Reasoning: The study does not include experimental data from a complementation mutant of Cryptosporidium parvum. Instead, it presents data obtained using the wild-type Cryptosporidium parvum.	No	The study does not present any experimental data obtained using Escherichia coli. Instead, it presents data obtained using Cryptosporidium parvum, a parasite, and Escherichia coli was used as a host for the expression of the recombinant CpCDPK3 protein.	No	The study does not present any experimental data characterizing a Cryptosporidium parvum knockout mutant. Instead, it presents data obtained using the wild-type Cryptosporidium parvum.	No	The study does not include experimental data from a complementation mutant of Cryptosporidium parvum. Instead, it presents data obtained using the wild-type Cryptosporidium parvum.	0	0	0	0	0
40059980	MED	40059980	PMC11886782	10.1093/ofid/ofaf085		2025	2025-02-13	Answer 1: No Reasoning: The study does not present original experimental data obtained using coli. Instead, it presents data on the occurrence and characteristics of infective endocarditis (IE) caused by Escherichia coli in a population-based cohort in Sweden. Answer 2: No Reasoning: The study does not present original experimental data characterizing a coli knockout mutant. Instead, it compares the characteristics of IE caused by different species of non-HACEK gram-negative bacteria, including Escherichia coli, but does not involve any genetic manipulation or mutation of the bacteria. Answer 3: No Reasoning: The study does not include experimental data from a complementation mutant, as it does not involve any genetic manipulation or reintroduction of genes in the bacteria. Instead, it compares the characteristics of IE caused by different species of non-HACEK gram-negative bacteria, including Escherichia coli, but does not involve any genetic manipulation or mutation of the bacteria.	No	The study does not present original experimental data obtained using coli. Instead, it presents data on the occurrence and characteristics of infective endocarditis (IE) caused by Escherichia coli in a population-based cohort in Sweden.	No	The study does not present original experimental data characterizing a coli knockout mutant. Instead, it compares the characteristics of IE caused by different species of non-HACEK gram-negative bacteria, including Escherichia coli, but does not involve any genetic manipulation or mutation of the bacteria.	No	The study does not include experimental data from a complementation mutant, as it does not involve any genetic manipulation or reintroduction of genes in the bacteria. Instead, it compares the characteristics of IE caused by different species of non-HACEK gram-negative bacteria, including Escherichia coli, but does not involve any genetic	0	0	0	0	0
25897750	MED	25897750	PMC4405576	10.1371/journal.pone.0118606		2015	2015-04-21	Answer 1: Yes Reasoning: The study presents original experimental data obtained using E. coli, as evidenced by the methods section, which describes the expression and purification of recombinant E. coli TcdA protein. Answer 2: No Reasoning: The study does not present original experimental data characterizing a coli knockout mutant. The study focuses on the structure and function of TcdA in E. coli, but it does not involve the creation or characterization of a knockout mutant. Answer 3: No Reasoning: The study does not include experimental data from a complementation mutant. The study does not describe the reintroduction or overexpression of the coli gene that was deleted before in any of the experimental data presented.	Yes	The study presents original experimental data obtained using E. coli, as evidenced by the methods section, which describes the expression and purification of recombinant E. coli TcdA protein.	No	The study does not present original experimental data characterizing a coli knockout mutant. The study focuses on the structure and function of TcdA in E. coli, but it does not involve the creation or characterization of a knockout mutant.	No	The study does not include experimental data from a complementation mutant. The study does not describe the reintroduction or overexpression of the coli gene that was deleted before in any of the experimental data presented.	1	0	0	0	0
32968121	MED	32968121	PMC7511328	10.1038/s41598-020-72389-6		2020	2020-09-23	Answer 1: Yes Reasoning: The study presents original experimental data obtained using Escherichia coli. Answer 2: Yes Reasoning: The study presents original experimental data characterizing single-gene knockout E. coli strains. Answer 3: No Reasoning: The study does not include experimental data from complementation mutants.	Yes	The study presents original experimental data obtained using Escherichia coli.	Yes	The study presents original experimental data characterizing single-gene knockout E. coli strains.	No	The study does not include experimental data from complementation mutants.	1	1	0	1	0
37998781	MED	37998781	PMC10668671	10.3390/antibiotics12111579	Control of Escherichia coli in Fresh-Cut Mixed Vegetables Using a Combination of Bacteriophage and Carvacrol	2023	2023-10-30	Answer 1: Yes Reasoning: The study presents original experimental data obtained using Escherichia coli as the host bacteria for the isolated coliphages. Answer 2: No Reasoning: The study does not present original experimental data characterizing a coli knockout mutant. Answer 3: No Reasoning: The study does not include experimental data from a complementation mutant (reintroducing or overexpressing of the coli gene that was deleted before).	Yes	The study presents original experimental data obtained using Escherichia coli as the host bacteria for the isolated coliphages.	No	The study does not present original experimental data characterizing a coli knockout mutant.	No	The study does not include experimental data from a complementation mutant (reintroducing or overexpressing of the coli gene that was deleted before).	1	0	0	0	0
25538693	MED	25538693	PMC4260519	10.3389/fmicb.2014.00673		2014	2014-12-09	Answer 1: No Reasoning: The study does not present any experimental data obtained using coli. The study focuses on the development and characterization of a fusion protein containing the human antibacterial peptide β-defensin-3 (BD3) and the bacterial protein flagellin (F) from Salmonella typhimurium. Answer 2: No Reasoning: The study does not present any experimental data characterizing a coli knockout mutant. The study focuses on the development and characterization of a fusion protein containing the human antibacterial peptide β-defensin-3 (BD3) and the bacterial protein flagellin (F) from Salmonella typhimurium, and does not involve any manipulation or deletion of coli genes. Answer 3: No Reasoning: The study does not include experimental data from a complementation mutant (reintroducing or overexpressing of the coli gene that was deleted before). The study focuses on the development and characterization of a fusion protein containing the human antibacterial peptide β-defensin-3 (BD3) and the bacterial protein flagellin (F) from Salmonella typhimurium, and does not involve any manipulation or overexpression of coli genes.	No	The study does not present any experimental data obtained using coli. The study focuses on the development and characterization of a fusion protein containing the human antibacterial peptide β-defensin-3 (BD3) and the bacterial protein flagellin (F) from Salmonella typhimurium.	No	The study does not present any experimental data characterizing a coli knockout mutant. The study focuses on the development and characterization of a fusion protein containing the human antibacterial peptide β-defensin-3 (BD3) and the bacterial protein flagellin (F) from Salmonella typhimurium, and does not involve any manipulation or deletion of	No	The study does not include experimental data from a complementation mutant (reintroducing or overexpressing of the coli gene that was deleted before). The study focuses on the development and characterization of a fusion protein containing the human antibacterial peptide β-defensin-3 (BD3) and the bacterial protein flagellin (F) from Salmonella typhimurium,	0	0	0	0	0
33646095	MED	33646095	PMC8190604	10.1099/mgen.0.000534	Escherichia coli EC93 deploys two plasmid-encoded class I contact-dependent growth inhibition systems for antagonistic bacterial interactions	2021	2021-03-01	Answer 1: Yes Reasoning: The study presents original experimental data obtained using Escherichia coli. Answer 2: Yes Reasoning: The study presents original experimental data characterizing Escherichia coli EC93 knockout mutants lacking the cdi-1 and cdi-2 systems. Answer 3: Yes Reasoning: The study includes experimental data from Escherichia coli EC93 complementation mutants, where the cdi-1 and cdi-2 systems were reintroduced or overexpressed.	Yes	The study presents original experimental data obtained using Escherichia coli.	Yes	The study presents original experimental data characterizing Escherichia coli EC93 knockout mutants lacking the cdi-1 and cdi-2 systems.	Yes	The study includes experimental data from Escherichia coli EC93 complementation mutants, where the cdi-1 and cdi-2 systems were reintroduced or overexpressed.	1	1	1	1	1
39796083	MED	39796083	PMC11719643	10.3390/ijms26010227	Improving Ni2+ Tolerance of Arabidopsis by Overexpressing Bacterial rcnA Gene Encoding a Membrane-Bound Exporter of Ni2+	2024	2024-12-30	Answer 1: No Reasoning: The study does not present any experimental data obtained using Escherichia coli. Instead, it focuses on the overexpression of a gene from E. coli in Arabidopsis thaliana. Answer 2: No Reasoning: The study does not present any experimental data characterizing a knockout mutant of Escherichia coli. Instead, it focuses on the overexpression of a gene from E. coli in Arabidopsis thaliana. Answer 3: No Reasoning: The study does not include any experimental data from a complementation mutant of Escherichia coli. Instead, it focuses on the overexpression of a gene from E. coli in Arabidopsis thaliana.	No	The study does not present any experimental data obtained using Escherichia coli. Instead, it focuses on the overexpression of a gene from E. coli in Arabidopsis thaliana.	No	The study does not present any experimental data characterizing a knockout mutant of Escherichia coli. Instead, it focuses on the overexpression of a gene from E. coli in Arabidopsis thaliana.	No	The study does not include any experimental data from a complementation mutant of Escherichia coli. Instead, it focuses on the overexpression of a gene from E. coli in Arabidopsis thaliana.	0	0	0	0	0
33849636	MED	33849636	PMC8045364	10.1186/s13690-021-00572-w		2021	2021-04-13	Answer: No Reasoning: The study does not present original experimental data obtained using coli, nor does it present original experimental data characterizing a coli knockout mutant or include experimental data from a complementation mutant. The study is a bibliometric analysis of scientific publications on antimicrobial resistance in food-producing animals, not an experimental study on coli.	No	The study does not present original experimental data obtained using coli, nor does it present original experimental data characterizing a coli knockout mutant or include experimental data from a complementation mutant. The study is a bibliometric analysis of scientific publications on antimicrobial resistance in food-producing animals, not an experimental study	Unknown	No reasoning extracted.	Unknown	No reasoning extracted.	0	0	0	0	0
26332864	MED	26332864	PMC4557909	10.1371/journal.pone.0136691	Regulation of Indole Signalling during the Transition of E. coli from Exponential to Stationary Phase	2015	2015-09-02	Answer 1: Yes Reasoning: The study presents experimental data obtained using E. coli, as indicated by the title and the methods section. Answer 2: No Reasoning: The study does not present experimental data characterizing a coli knockout mutant. The study focuses on the wild-type E. coli strain and does not mention any knockout mutants. Answer 3: No Reasoning: The study does not include experimental data from a complementation mutant. The study does not mention any experiments where the deleted gene is reintroduced or overexpressed in the E. coli strain.	Yes	The study presents experimental data obtained using E. coli, as indicated by the title and the methods section.	No	The study does not present experimental data characterizing a coli knockout mutant. The study focuses on the wild-type E. coli strain and does not mention any knockout mutants.	No	The study does not include experimental data from a complementation mutant. The study does not mention any experiments where the deleted gene is reintroduced or overexpressed in the E. coli strain.	1	0	0	0	0
36557699	MED	36557699	PMC9780947	10.3390/microorganisms10122446	Towards Green Strategies of Food Security: Antibacterial Synergy of Essential Oils from Thymus vulgaris and Syzygium aromaticum to Inhibit Escherichia coli and Staphylococcus aureus Pathogenic Food Isolates	2022	2022-12-10	Answer 1: No Reasoning: The study does not present original experimental data obtained using Escherichia coli. Instead, it focuses on the antibacterial properties of essential oils from Thymus vulgaris and Syzygium aromaticum against Escherichia coli and Staphylococcus aureus food isolates. Answer 2: No Reasoning: The study does not present original experimental data characterizing a Escherichia coli knockout mutant. Instead, it focuses on the antibacterial properties of essential oils from Thymus vulgaris and Syzygium aromaticum against Escherichia coli food isolates, which are presumably wild-type strains. Answer 3: No Reasoning: The study does not include experimental data from a complementation mutant (reintroducing or overexpressing of the Escherichia coli gene that was deleted before). Instead, it focuses on the antibacterial properties of essential oils from Thymus vulgaris and Syzygium aromaticum against Escherichia coli food isolates, without any genetic manipulation of the bacteria.	No	The study does not present original experimental data obtained using Escherichia coli. Instead, it focuses on the antibacterial properties of essential oils from Thymus vulgaris and Syzygium aromaticum against Escherichia coli and Staphylococcus aureus food isolates.	No	The study does not present original experimental data characterizing a Escherichia coli knockout mutant. Instead, it focuses on the antibacterial properties of essential oils from Thymus vulgaris and Syzygium aromaticum against Escherichia coli food isolates, which are presumably wild-type strains.	No	The study does not include experimental data from a complementation mutant (reintroducing or overexpressing of the Escherichia coli gene that was deleted before). Instead, it focuses on the antibacterial properties of essential oils from Thymus vulgaris and Syzygium aromaticum against Escherichia coli food isolates, without any genetic manipulation of the	0	0	0	0	0
16565774	MED	16565774	PMC5917341	10.1100/tsw.2006.75		2006	2006-03-26	Answer 1: No Reasoning: The study does not present any experimental data obtained using Escherichia coli. Instead, it focuses on the immobilization of zinc phthalocyanines in a silicate matrix and testing their photobactericidal properties towards E. coli in model aqueous media. Answer 2: No Reasoning: The study does not present any experimental data characterizing a coli knockout mutant. It only tests the photobactericidal properties of zinc phthalocyanine conjugates towards E. coli in general. Answer 3: No Reasoning: The study does not include any experimental data from a complementation mutant. It does not reintroduce or overexpress any deleted coli gene. Instead, it focuses on the immobilization of zinc phthalocyanines in a silicate matrix and testing their photobactericidal properties towards E. coli.	No	The study does not present any experimental data obtained using Escherichia coli. Instead, it focuses on the immobilization of zinc phthalocyanines in a silicate matrix and testing their photobactericidal properties towards E. coli in model aqueous media.	No	The study does not present any experimental data characterizing a coli knockout mutant. It only tests the photobactericidal properties of zinc phthalocyanine conjugates towards E. coli in general.	No	The study does not include any experimental data from a complementation mutant. It does not reintroduce or overexpress any deleted coli gene. Instead, it focuses on the immobilization of zinc phthalocyanines in a silicate matrix and testing their photobactericidal properties towards E. coli.	0	0	0	0	0
35909602	MED	35909602	PMC9325881	10.1016/j.crmicr.2022.100124		2022	2022-03-04	Answer 1: Yes Reasoning: The study presents experimental data obtained using E. coli strains, as it is stated in the abstract and results sections that antibiotic resistance of the isolated E. coli strains was tested. Answer 2: No Reasoning: The study does not present any experimental data characterizing a coli knockout mutant, as it is not mentioned in the abstract or results sections. Answer 3: No Reasoning: The study does not include experimental data from a complementation mutant, as it is not mentioned in the abstract or results sections.	Yes	The study presents experimental data obtained using E. coli strains, as it is stated in the abstract and results sections that antibiotic resistance of the isolated E. coli strains was tested.	No	The study does not present any experimental data characterizing a coli knockout mutant, as it is not mentioned in the abstract or results sections.	No	The study does not include experimental data from a complementation mutant, as it is not mentioned in the abstract or results sections.	1	0	0	0	0
38344316	MED	38344316	PMC10858361	10.30498/ijb.2022.298773.3121	Synthesis of Silver Nanoparticles by Raoultella Planticola and Their Potential Antibacterial Activity Against Multidrug-Resistant Isolates	2022	2022-10-01	Answer: No Reasoning: The study does not mention any experiments involving E. coli, nor does it present any experimental data characterizing a knockout mutant or a complementation mutant of E. coli. The study focuses on the synthesis and characterization of silver nanoparticles by Raoultella planticola and their antibacterial activity against multidrug-resistant isolates.	No	The study does not mention any experiments involving E. coli, nor does it present any experimental data characterizing a knockout mutant or a complementation mutant of E. coli. The study focuses on the synthesis and characterization of silver nanoparticles by Raoultella planticola and their antibacterial activity against multidrug-resistant isolates.	Unknown	No reasoning extracted.	Unknown	No reasoning extracted.	0	0	0	0	0
28852475	MED	28852475	PMC5567636	10.1186/s13756-017-0241-9	Genetic characterization of novel class 1 Integrons In0, In1069 and In1287 to In1290, and the inference of In1069-associated integron evolution in Enterobacteriaceae	2017	2017-08-22	Answer: No Reasoning: The study does not present any experimental data obtained using E. coli. The study focuses on the characterization of integrons in various Enterobacteriaceae strains, including E. coli, but does not involve any genetic manipulation or mutation of E. coli. Answer: No Reasoning: The study does not present any experimental data characterizing a knockout mutant of E. coli. The study focuses on the characterization of integrons in various Enterobacteriaceae strains, but does not involve any genetic manipulation or mutation of E. coli. Answer: No Reasoning: The study does not include any experimental data from a complementation mutant of E. coli. The study focuses on the characterization of integrons in various Enterobacteriaceae strains, but does not involve any genetic manipulation or mutation of E. coli, nor does it reintroduce or overexpress any deleted genes in E. coli.	No	The study does not present any experimental data obtained using E. coli. The study focuses on the characterization of integrons in various Enterobacteriaceae strains, including E. coli, but does not involve any genetic manipulation or mutation of E. coli.	No	The study does not present any experimental data characterizing a knockout mutant of E. coli. The study focuses on the characterization of integrons in various Enterobacteriaceae strains, but does not involve any genetic manipulation or mutation of E. coli.	No	The study does not include any experimental data from a complementation mutant of E. coli. The study focuses on the characterization of integrons in various Enterobacteriaceae strains, but does not involve any genetic manipulation or mutation of E. coli, nor does it reintroduce or overexpress any deleted genes in E.	0	0	0	0	0
28607374	MED	28607374	PMC5468277	10.1038/s41598-017-03495-1		2017	2017-06-12	Answer: No Reasoning: The study does not present any experimental data related to coli knockout mutants or complementation mutants. The study focuses on the synthesis and characterization of Au NRs@SiO2 for LSPR sensing and its application in the detection of E. coli O157:H7. Answer: No Reasoning: The study does not present any experimental data related to coli knockout mutants. The study focuses on the synthesis and characterization of Au NRs@SiO2 for LSPR sensing and its application in the detection of E. coli O157:H7. Answer: No Reasoning: The study does not present any experimental data related to complementation mutants. The study focuses on the synthesis and characterization of Au NRs@SiO2 for LSPR sensing and its application in the detection of E. coli O157:H7.	No	The study does not present any experimental data related to coli knockout mutants or complementation mutants. The study focuses on the synthesis and characterization of Au NRs@SiO2 for LSPR sensing and its application in the detection of E. coli O157:H7.	No	The study does not present any experimental data related to coli knockout mutants. The study focuses on the synthesis and characterization of Au NRs@SiO2 for LSPR sensing and its application in the detection of E. coli O157:H7.	No	The study does not present any experimental data related to complementation mutants. The study focuses on the synthesis and characterization of Au NRs@SiO2 for LSPR sensing and its application in the detection of E. coli O157:H7.	0	0	0	0	0
37484423	MED	37484423	PMC10361096	10.1016/j.heliyon.2023.e17034		2023	2023-06-07	Answer 1: Yes Reasoning: The study presents original experimental data obtained using E. coli DH5ɑ, which is a strain of Escherichia coli. Answer 2: No Reasoning: The study does not present original experimental data characterizing a coli knockout mutant. Answer 3: No Reasoning: The study does not include experimental data from a complementation mutant, as it does not reintroduce or overexpress any deleted coli gene.	Yes	The study presents original experimental data obtained using E. coli DH5ɑ, which is a strain of Escherichia coli.	No	The study does not present original experimental data characterizing a coli knockout mutant.	No	The study does not include experimental data from a complementation mutant, as it does not reintroduce or overexpress any deleted coli gene.	1	0	0	0	0
16887042	MED	16887042	PMC1557486	10.1186/1472-6750-6-36		2006	2006-08-03	Answer 1: No Reasoning: The study does not present any experimental data obtained using Escherichia coli. The study focuses on the generation and characterization of replication-competent adenoviruses, and E. coli is only used as a host for the homologous recombination step in the generation of these viruses. Answer 2: No Reasoning: The study does not present any experimental data characterizing a coli knockout mutant. The study focuses on the generation and characterization of replication-competent adenoviruses, and E. coli is only used as a host for the homologous recombination step in the generation of these viruses. Answer 3: No Reasoning: The study does not include experimental data from a complementation mutant. The study focuses on the generation and characterization of replication-competent adenoviruses, and E. coli is only used as a host for the homologous recombination step in the generation of these viruses. There is no mention of any complementation experiments involving the reintroduction or overexpression of any coli genes.	No	The study does not present any experimental data obtained using Escherichia coli. The study focuses on the generation and characterization of replication-competent adenoviruses, and E. coli is only used as a host for the homologous recombination step in the generation of these viruses.	No	The study does not present any experimental data characterizing a coli knockout mutant. The study focuses on the generation and characterization of replication-competent adenoviruses, and E. coli is only used as a host for the homologous recombination step in the generation of these viruses.	No	The study does not include experimental data from a complementation mutant. The study focuses on the generation and characterization of replication-competent adenoviruses, and E. coli is only used as a host for the homologous recombination step in the generation of these viruses. There is no mention of any complementation experiments	0	0	0	0	0
35651644	MED	35651644	PMC9128644	10.21315/tlsr2022.33.1.9	Naringenin-Grafted Polyvinyl Alcohol (Na/PVA) Nanoparticles: Synthesis, Characterisation and In Vitro Evaluation of Its Antimicrobial Efficiency on Fresh Beef	2022	2022-03-31	Answer: No Reasoning: The study does not mention any experimental data related to E. coli, nor does it present any data on E. coli knockout mutants or complementation mutants. The study focuses on the synthesis, characterization, and antimicrobial evaluation of naringenin-grafted polyvinyl alcohol (Na/PVA) nanoparticles as a potential meat preservative, and the test bacteria used in the study are Bacillus cereus, Staphylococcus aureus, methicillin-resistant S. aureus (MRSA), Escherichia coli, Salmonella typhimurium, Yersinia enterocolitica.	No	The study does not mention any experimental data related to E. coli, nor does it present any data on E. coli knockout mutants or complementation mutants. The study focuses on the synthesis, characterization, and antimicrobial evaluation of naringenin-grafted polyvinyl alcohol (Na/PVA) nanoparticles as a potential meat preservative, and the test	Unknown	No reasoning extracted.	Unknown	No reasoning extracted.	0	0	0	0	0
39407544	MED	39407544	PMC11478312	10.3390/molecules29194614	Biological Potential and Essential Oil Profile of Two Wild Apiaceae Species from Algeria (Daucus carota L. and Foeniculum vulgare Mill.): Larvicidal and Antibacterial Effects	2024	2024-09-28	Answer 1: No Reasoning: The study does not present original experimental data obtained using E. coli. The study focuses on the biological potential and essential oil profile of two wild Apiaceae species from Algeria (Daucus carota L. and Foeniculum vulgare Mill.) and their larvicidal and antibacterial effects, but it does not involve E. coli as a subject of experimental data. Answer 2: No Reasoning: The study does not present original experimental data characterizing a coli knockout mutant. The study focuses on the biological potential and essential oil profile of two wild Apiaceae species from Algeria (Daucus carota L. and Foeniculum vulgare Mill.) and their larvicidal and antibacterial effects, but it does not involve any genetic manipulation or mutation of E. coli. Answer 3: No Reasoning: The study does not include experimental data from a complementation mutant (reintroducing or overexpressing of the coli gene that was deleted before). The study focuses on the biological potential and essential oil profile of two wild Apiaceae species from Algeria (Daucus carota L. and Foeniculum vulgare Mill.) and their larvicidal and antibacterial effects, but it does not involve any genetic manipulation or	No	The study does not present original experimental data obtained using E. coli. The study focuses on the biological potential and essential oil profile of two wild Apiaceae species from Algeria (Daucus carota L. and Foeniculum vulgare Mill.) and their larvicidal and antibacterial effects, but it does not involve E. coli	No	The study does not present original experimental data characterizing a coli knockout mutant. The study focuses on the biological potential and essential oil profile of two wild Apiaceae species from Algeria (Daucus carota L. and Foeniculum vulgare Mill.) and their larvicidal and antibacterial effects, but it does not involve any	No	The study does not include experimental data from a complementation mutant (reintroducing or overexpressing of the coli gene that was deleted before). The study focuses on the biological potential and essential oil profile of two wild Apiaceae species from Algeria (Daucus carota L. and Foeniculum vulgare Mill.) and their larvicidal	0	0	0	0	0
38410330	MED	38410330	PMC10895155	10.7759/cureus.53016		2024	2024-01-26	Answer: No Reasoning: The study does not mention any experimental data related to E. coli knockout mutants or complementation mutants. The study only presents experimental data on the antibacterial properties of ZnO-SnO2 NPs against E. coli, but not on any specific mutant strains of E. coli.	No	The study does not mention any experimental data related to E. coli knockout mutants or complementation mutants. The study only presents experimental data on the antibacterial properties of ZnO-SnO2 NPs against E. coli, but not on any specific mutant strains of E. coli.	Unknown	No reasoning extracted.	Unknown	No reasoning extracted.	0	0	0	0	0
39745814	MED	39745814	PMC11744513	10.1021/acsami.4c18360		2025	2025-01-02	Answer 1: No Reasoning: The study does not present original experimental data obtained using E. coli. Instead, it focuses on the fabrication and characterization of light-driven and magnetically driven microrobots for the removal of E. coli biofilms. Answer 2: No Reasoning: The study does not present original experimental data characterizing a coli knockout mutant. The study focuses on the antibacterial properties of the microrobots against E. coli biofilms, but it does not involve any genetic manipulation or characterization of coli mutants. Answer 3: No Reasoning: The study does not include experimental data from a complementation mutant. The study focuses on the antibacterial properties of the microrobots against E. coli biofilms, but it does not involve any genetic manipulation or characterization of coli mutants, including complementation mutants.	No	The study does not present original experimental data obtained using E. coli. Instead, it focuses on the fabrication and characterization of light-driven and magnetically driven microrobots for the removal of E. coli biofilms.	No	The study does not present original experimental data characterizing a coli knockout mutant. The study focuses on the antibacterial properties of the microrobots against E. coli biofilms, but it does not involve any genetic manipulation or characterization of coli mutants.	No	The study does not include experimental data from a complementation mutant. The study focuses on the antibacterial properties of the microrobots against E. coli biofilms, but it does not involve any genetic manipulation or characterization of coli mutants, including complementation mutants.	0	0	0	0	0
38533381	MED	38533381	PMC10963617	10.3389/fcimb.2024.1358216	Differential responses to avian pathogenic E. coli and the regulatory role of splenic miRNAs in APEC infection in Silkie chickens	2024	2024-03-12	Answer 1: Yes Reasoning: The study presents original experimental data obtained using APEC, which is a pathogenic strain of E. coli. Answer 2: No Reasoning: The study does not present any experimental data characterizing a coli knockout mutant. Answer 3: No Reasoning: The study does not include experimental data from a complementation mutant, as it does not involve the deletion of a coli gene followed by its reintroduction or overexpression.	Yes	The study presents original experimental data obtained using APEC, which is a pathogenic strain of E. coli.	No	The study does not present any experimental data characterizing a coli knockout mutant.	No	The study does not include experimental data from a complementation mutant, as it does not involve the deletion of a coli gene followed by its reintroduction or overexpression.	1	0	0	0	0
32362883	MED	32362883	PMC7181329	10.3389/fmicb.2020.00693	Recto-Anal Junction (RAJ) and Fecal Microbiomes of Cattle Experimentally Challenged With Escherichia coli O157:H7	2020	2020-04-17	Answer 1: Yes Reasoning: The study presents original experimental data obtained using Escherichia coli O157:H7 (O157), a strain of coli. Answer 2: No Reasoning: The study does not present original experimental data characterizing a coli knockout mutant. Answer 3: No Reasoning: The study does not include experimental data from a complementation mutant (reintroducing or overexpressing of the coli gene that was deleted before).	Yes	The study presents original experimental data obtained using Escherichia coli O157:H7 (O157), a strain of coli.	No	The study does not present original experimental data characterizing a coli knockout mutant.	No	The study does not include experimental data from a complementation mutant (reintroducing or overexpressing of the coli gene that was deleted before).	1	0	0	0	0
34940599	MED	34940599	PMC8706777	10.3390/metabo11120841		2021	2021-12-05	Answer 1: No Reasoning: The study does not present any experimental data obtained using coli. The study focuses on the probiotic E. coli strain Nissle 1917 and the pathogenic E. coli strain EHEC. Answer 2: No Reasoning: The study does not present any experimental data characterizing a coli knockout mutant. The study focuses on the wild-type E. coli strain Nissle 1917 and the pathogenic E. coli strain EHEC. Answer 3: No Reasoning: The study does not include experimental data from a complementation mutant (reintroducing or overexpressing of the coli gene that was deleted before). The study focuses on the wild-type E. coli strain Nissle 1917 and the pathogenic E. coli strain EHEC.	No	The study does not present any experimental data obtained using coli. The study focuses on the probiotic E. coli strain Nissle 1917 and the pathogenic E. coli strain EHEC.	No	The study does not present any experimental data characterizing a coli knockout mutant. The study focuses on the wild-type E. coli strain Nissle 1917 and the pathogenic E. coli strain EHEC.	No	The study does not include experimental data from a complementation mutant (reintroducing or overexpressing of the coli gene that was deleted before). The study focuses on the wild-type E. coli strain Nissle 1917 and the pathogenic E. coli strain EHEC.	0	0	0	0	0
29375537	MED	29375537	PMC5767227	10.3389/fmicb.2017.02678		2017	2018-01-09	Answer 1: No Reasoning: The study does not present any experimental data obtained using Escherichia coli. Instead, it presents experimental data obtained using Bacillus subtilis and Escherichia coli as model organisms. Answer 2: No Reasoning: The study does not present any experimental data characterizing a coli knockout mutant. Instead, it presents experimental data on wild-type Escherichia coli and Bacillus subtilis. Answer 3: No Reasoning: The study does not include experimental data from a complementation mutant. Instead, it presents experimental data on wild-type Escherichia coli and Bacillus subtilis.	No	The study does not present any experimental data obtained using Escherichia coli. Instead, it presents experimental data obtained using Bacillus subtilis and Escherichia coli as model organisms.	No	The study does not present any experimental data characterizing a coli knockout mutant. Instead, it presents experimental data on wild-type Escherichia coli and Bacillus subtilis.	No	The study does not include experimental data from a complementation mutant. Instead, it presents experimental data on wild-type Escherichia coli and Bacillus subtilis.	0	0	0	0	0
21266053	MED	21266053	PMC3036613	10.1186/1477-7827-9-13	In vitro secretion and activity profiles of matrix metalloproteinases, MMP-9 and MMP-2, in human term extra-placental membranes after exposure to Escherichia coli	2011	2011-01-25	Answer: No Reasoning: The study does not present any experimental data related to coli knockout mutants or complementation mutants. It only presents data on the effects of coli on human term extra-placental membranes. Answer: No Reasoning: The study does not present any experimental data characterizing a coli knockout mutant. It only presents data on the effects of coli on human term extra-placental membranes. Answer: No Reasoning: The study does not include experimental data from a complementation mutant. It only presents data on the effects of coli on human term extra-placental membranes.	No	The study does not present any experimental data related to coli knockout mutants or complementation mutants. It only presents data on the effects of coli on human term extra-placental membranes.	No	The study does not present any experimental data characterizing a coli knockout mutant. It only presents data on the effects of coli on human term extra-placental membranes.	No	The study does not include experimental data from a complementation mutant. It only presents data on the effects of coli on human term extra-placental membranes.	0	0	0	0	0
39838323	MED	39838323	PMC11748317	10.1186/s12864-025-11226-4	Major F plasmid clusters are linked with ColV and pUTI89-like marker genes in bloodstream isolates of Escherichia coli	2025	2025-01-21	Answer: No Reasoning: The study does not present original experimental data obtained using coli or characterizing a coli knockout mutant. It does not include experimental data from a complementation mutant either. Instead, it analyzes existing genomic data of E. coli bloodstream isolates to study the diversity and abundance of F plasmids, their association with ColV and pUTI89-like marker genes, and their relationship with E. coli sequence types (STs).	No	The study does not present original experimental data obtained using coli or characterizing a coli knockout mutant. It does not include experimental data from a complementation mutant either. Instead, it analyzes existing genomic data of E. coli bloodstream isolates to study the diversity and abundance of F plasmids, their association	Unknown	No reasoning extracted.	Unknown	No reasoning extracted.	0	0	0	0	0
26244639	MED	26244639	PMC4526640	10.1371/journal.pone.0130533	Modification of β-Defensin-2 by Dicarbonyls Methylglyoxal and Glyoxal Inhibits Antibacterial and Chemotactic Function In Vitro	2015	2015-08-05	Answer 1: No Reasoning: The study does not present any experimental data obtained using coli. The study focuses on the modification of human beta-defensin-2 (hBD-2) by dicarbonyls methylglyoxal (MGO) and glyoxal (GO) and their effects on the antimicrobial and chemotactic functions of hBD-2. Answer 2: No Reasoning: The study does not present any experimental data characterizing a coli knockout mutant. The study focuses on the modification of human beta-defensin-2 (hBD-2) by dicarbonyls methylglyoxal (MGO) and glyoxal (GO) and their effects on the antimicrobial and chemotactic functions of hBD-2. Answer 3: No Reasoning: The study does not include experimental data from a complementation mutant (reintroducing or overexpressing of the coli gene that was deleted before). The study focuses on the modification of human beta-defensin-2 (hBD-2) by dicarbonyls methylglyoxal (MGO) and glyoxal (GO) and their effects on the antimicrobial and chemotactic functions of hBD-2. The study does not involve any manipulation or modification	No	The study does not present any experimental data obtained using coli. The study focuses on the modification of human beta-defensin-2 (hBD-2) by dicarbonyls methylglyoxal (MGO) and glyoxal (GO) and their effects on the antimicrobial and chemotactic functions of hBD-2.	No	The study does not present any experimental data characterizing a coli knockout mutant. The study focuses on the modification of human beta-defensin-2 (hBD-2) by dicarbonyls methylglyoxal (MGO) and glyoxal (GO) and their effects on the antimicrobial and chemotactic functions of hBD-2.	No	The study does not include experimental data from a complementation mutant (reintroducing or overexpressing of the coli gene that was deleted before). The study focuses on the modification of human beta-defensin-2 (hBD-2) by dicarbonyls methylglyoxal (MGO) and glyoxal (GO) and their effects on the antimicrobial and chemotactic functions of hBD-2.	0	0	0	0	0
33420292	MED	33420292	PMC7794327	10.1038/s41598-020-80489-6		2021	2021-01-08	Answer 1: No Reasoning: The study does not present any experimental data obtained using E. coli. The study focuses on the characterization of two β-galactosidase enzymes from Thermus scotoductus, which were cloned and overexpressed in E. coli, but no experimental data from E. coli is presented. Answer 2: No Reasoning: The study does not present any experimental data characterizing a coli knockout mutant. The study focuses on the characterization of two β-galactosidase enzymes from Thermus scotoductus, and no coli knockout mutants are mentioned or studied. Answer 3: No Reasoning: The study does not include experimental data from a complementation mutant. The study focuses on the characterization of two β-galactosidase enzymes from Thermus scotoductus, and no complementation mutants are mentioned or studied. The study does not reintroduce or overexpress the coli gene that was deleted before in any experiment.	No	The study does not present any experimental data obtained using E. coli. The study focuses on the characterization of two β-galactosidase enzymes from Thermus scotoductus, which were cloned and overexpressed in E. coli, but no experimental data from E. coli is presented.	No	The study does not present any experimental data characterizing a coli knockout mutant. The study focuses on the characterization of two β-galactosidase enzymes from Thermus scotoductus, and no coli knockout mutants are mentioned or studied.	No	The study does not include experimental data from a complementation mutant. The study focuses on the characterization of two β-galactosidase enzymes from Thermus scotoductus, and no complementation mutants are mentioned or studied. The study does not reintroduce or overexpress the coli gene that was deleted before in any experiment.	0	0	0	0	0
34354959	MED	34354959	PMC8329419	10.3389/fcimb.2021.658070	Acquisition of a Stable and Transferable bla NDM-5-Positive Plasmid With Low Fitness Cost Leading to Ceftazidime/Avibactam Resistance in KPC-2-Producing Klebsiella pneumoniae During Treatment	2021	2021-07-20	Answer 1: No Reasoning: The study does not present original experimental data obtained using E. coli. The study focuses on Klebsiella pneumoniae isolates and does not involve any experiments with E. coli. Answer 2: No Reasoning: The study does not present original experimental data characterizing a Klebsiella pneumoniae knockout mutant. The study characterizes the isolates as they were found, without any genetic manipulation or knockout of specific genes. Answer 3: No Reasoning: The study does not include experimental data from a complementation mutant. The study does not reintroduce or overexpress any deleted genes in the Klebsiella pneumoniae isolates.	No	The study does not present original experimental data obtained using E. coli. The study focuses on Klebsiella pneumoniae isolates and does not involve any experiments with E. coli.	No	The study does not present original experimental data characterizing a Klebsiella pneumoniae knockout mutant. The study characterizes the isolates as they were found, without any genetic manipulation or knockout of specific genes.	No	The study does not include experimental data from a complementation mutant. The study does not reintroduce or overexpress any deleted genes in the Klebsiella pneumoniae isolates.	0	0	0	0	0
40026327	MED	40026327	PMC11867959	10.3389/fmicb.2024.1517732	Inter- and intra-species interactions between meat plant environmental bacteria and a non-biofilm-forming Escherichia coli O157:H7 strain in co-culture biofilms	2024	2025-02-14	Answer: No Reasoning: The study does not present any experimental data related to coli knockout mutants or complementation mutants. The study focuses on the interactions between E. coli O157:H7 and other environmental bacteria in co-culture biofilms. Answer: No Reasoning: The study does not present any experimental data related to coli knockout mutants or complementation mutants. The study focuses on the interactions between E. coli O157:H7 and other environmental bacteria in co-culture biofilms. Answer: No Reasoning: The study does not present any experimental data related to coli knockout mutants or complementation mutants. The study focuses on the interactions between E. coli O157:H7 and other environmental bacteria in co-culture biofilms.	No	The study does not present any experimental data related to coli knockout mutants or complementation mutants. The study focuses on the interactions between E. coli O157:H7 and other environmental bacteria in co-culture biofilms.	No	The study does not present any experimental data related to coli knockout mutants or complementation mutants. The study focuses on the interactions between E. coli O157:H7 and other environmental bacteria in co-culture biofilms.	No	The study does not present any experimental data related to coli knockout mutants or complementation mutants. The study focuses on the interactions between E. coli O157:H7 and other environmental bacteria in co-culture biofilms.	0	0	0	0	0
33907368	MED	33907368	PMC8056467		Enzymatic vitreolysis using reengineered Vibrio mimicus–derived collagenase	2021	2021-04-01	Answer 1: Yes Reasoning: The study presents experimental data obtained using Escherichia coli, as the proteins were expressed in E. coli and purified from the bacterial cells. Answer 2: No Reasoning: The study does not present experimental data characterizing a coli knockout mutant. Answer 3: No Reasoning: The study does not include experimental data from a complementation mutant, as the study does not involve deletion of a coli gene beforehand.	Yes	The study presents experimental data obtained using Escherichia coli, as the proteins were expressed in E. coli and purified from the bacterial cells.	No	The study does not present experimental data characterizing a coli knockout mutant.	No	The study does not include experimental data from a complementation mutant, as the study does not involve deletion of a coli gene beforehand.	1	0	0	0	0
25723151	MED	25723151	PMC4344305	10.1371/journal.pcbi.1004107		2015	2015-02-27	Answer 1: No Reasoning: The study does not present original experimental data obtained using E. coli. Instead, it uses existing data from other studies to analyze and compare protein complexes across different bacterial species. Answer 2: No Reasoning: The study does not present original experimental data characterizing a E. coli knockout mutant. Instead, it uses existing data from other studies to analyze and compare protein complexes across different bacterial species. Answer 3: No Reasoning: The study does not include experimental data from a complementation mutant (reintroducing or overexpressing of the E. coli gene that was deleted before). Instead, it uses existing data from other studies to analyze and compare protein complexes across different bacterial species.	No	The study does not present original experimental data obtained using E. coli. Instead, it uses existing data from other studies to analyze and compare protein complexes across different bacterial species.	No	The study does not present original experimental data characterizing a E. coli knockout mutant. Instead, it uses existing data from other studies to analyze and compare protein complexes across different bacterial species.	No	The study does not include experimental data from a complementation mutant (reintroducing or overexpressing of the E. coli gene that was deleted before). Instead, it uses existing data from other studies to analyze and compare protein complexes across different bacterial species.	0	0	0	0	0
38760010	MED	38760010	PMC11155254	10.1021/acs.est.3c09419		2024	2024-05-17	Answer 1: No Reasoning: The study does not present original experimental data obtained using coli. Instead, it presents data on Escherichia coli levels in various environmental samples, such as drinking water, child hand rinses, and toy ball rinses, collected from households in a 2-year cluster-randomized controlled trial evaluating water, sanitation, and handwashing interventions. Answer 2: No Reasoning: The study does not present original experimental data characterizing a coli knockout mutant. Instead, it focuses on the effects of water, sanitation, and handwashing interventions on E. coli levels in the household environment. Answer 3: No Reasoning: The study does not include experimental data from a complementation mutant, as it does not involve the manipulation or modification of the coli genome. Instead, it investigates the impact of water, sanitation, and handwashing interventions on E. coli levels in the household environment.	No	The study does not present original experimental data obtained using coli. Instead, it presents data on Escherichia coli levels in various environmental samples, such as drinking water, child hand rinses, and toy ball rinses, collected from households in a 2-year cluster-randomized controlled trial evaluating water, sanitation, and handwashing interventions.	No	The study does not present original experimental data characterizing a coli knockout mutant. Instead, it focuses on the effects of water, sanitation, and handwashing interventions on E. coli levels in the household environment.	No	The study does not include experimental data from a complementation mutant, as it does not involve the manipulation or modification of the coli genome. Instead, it investigates the impact of water, sanitation, and handwashing interventions on E. coli levels in the household environment.	0	0	0	0	0
24963299	MED	24963299	PMC4055288	10.1155/2014/540208	Antibacterial Activity of Murrayaquinone A and 6-Methoxy-3,7-dimethyl-2,3-dihydro-1H-carbazole-1,4(9H)-dione	2014	2014-05-20	Answer 1: No Reasoning: The study does not present any experimental data obtained using Escherichia coli. The study focuses on the antibacterial activity of Murrayaquinone A and 6-Methoxy-3,7-dimethyl-2,3-dihydro-1H-carbazole-1,4(9H)-dione against Escherichia coli, but it does not provide any experimental data related to Escherichia coli itself. Answer 2: No Reasoning: The study does not present any experimental data characterizing a Escherichia coli knockout mutant. The study focuses on the antibacterial activity of Murrayaquinone A and 6-Methoxy-3,7-dimethyl-2,3-dihydro-1H-carbazole-1,4(9H)-dione against Escherichia coli, but it does not involve any genetic manipulation or deletion of genes in Escherichia coli. Answer 3: No Reasoning: The study does not include experimental data from a complementation mutant (reintroducing or overexpressing of the Escherichia coli gene that was deleted before). The study focuses on the antibacterial activity of Murrayaquinone A	No	The study does not present any experimental data obtained using Escherichia coli. The study focuses on the antibacterial activity of Murrayaquinone A and 6-Methoxy-3,7-dimethyl-2,3-dihydro-1H-carbazole-1,4(9H)-dione against Escherichia coli, but it does not provide any experimental data related to Escherichia coli itself.	No	The study does not present any experimental data characterizing a Escherichia coli knockout mutant. The study focuses on the antibacterial activity of Murrayaquinone A and 6-Methoxy-3,7-dimethyl-2,3-dihydro-1H-carbazole-1,4(9H)-dione against Escherichia coli, but it does not involve any genetic manipulation or deletion of genes in Escherichia coli.	No	The study does not include experimental data from a complementation mutant (reintroducing or overexpressing of the Escherichia coli gene that was deleted before). The study focuses on the antibacterial activity of Murrayaquinone A	0	0	0	0	0
38001096	MED	38001096	PMC10673929	10.1038/s41467-023-43549-9		2023	2023-11-24	Answer 1: Yes Reasoning: The study presents original experimental data obtained using E. coli BW25113, which is a strain of E. coli. Answer 2: Yes Reasoning: The study presents original experimental data characterizing a cycA knockout mutant of E. coli BW25113, which is a strain of E. coli. Answer 3: No Reasoning: The study does not include experimental data from a complementation mutant reintroducing or overexpressing the coli gene that was deleted before.	Yes	The study presents original experimental data obtained using E. coli BW25113, which is a strain of E. coli.	Yes	The study presents original experimental data characterizing a cycA knockout mutant of E. coli BW25113, which is a strain of E. coli.	No	The study does not include experimental data from a complementation mutant reintroducing or overexpressing the coli gene that was deleted before.	1	1	0	1	0
37305841	MED	37305841	PMC10249260	10.1093/ofid/ofad262		2023	2023-06-08	Answer: No Reasoning: The study does not present original experimental data obtained using Escherichia coli. Instead, it is a retrospective study analyzing clinical data from patients infected with E. coli. Answer: No Reasoning: The study does not present original experimental data characterizing a Escherichia coli knockout mutant. Instead, it analyzes clinical data from patients infected with E. coli, not mutant strains. Answer: No Reasoning: The study does not include experimental data from a complementation mutant of Escherichia coli. It analyzes clinical data from patients infected with E. coli, not mutant strains with reintroduced or overexpressed genes.	No	The study does not present original experimental data obtained using Escherichia coli. Instead, it is a retrospective study analyzing clinical data from patients infected with E. coli.	No	The study does not present original experimental data characterizing a Escherichia coli knockout mutant. Instead, it analyzes clinical data from patients infected with E. coli, not mutant strains.	No	The study does not include experimental data from a complementation mutant of Escherichia coli. It analyzes clinical data from patients infected with E. coli, not mutant strains with reintroduced or overexpressed genes.	0	0	0	0	0
28002433	MED	28002433	PMC5176304	10.1371/journal.pone.0167935		2016	2016-12-21	Answer 1: No Reasoning: The study does not present original experimental data obtained using coli. The study focuses on the characterization of uricases from various sources, including coli, but the experimental data presented is not original data obtained using coli. Answer 2: No Reasoning: The study does not present original experimental data characterizing a coli knockout mutant. The study focuses on the characterization of uricases from various sources, but it does not involve the creation or characterization of any coli knockout mutants. Answer 3: No Reasoning: The study does not include experimental data from a complementation mutant (reintroducing or overexpressing of the coli gene that was deleted before). The study focuses on the characterization of uricases from various sources, but it does not involve the reintroduction or overexpression of any deleted coli genes.	No	The study does not present original experimental data obtained using coli. The study focuses on the characterization of uricases from various sources, including coli, but the experimental data presented is not original data obtained using coli.	No	The study does not present original experimental data characterizing a coli knockout mutant. The study focuses on the characterization of uricases from various sources, but it does not involve the creation or characterization of any coli knockout mutants.	No	The study does not include experimental data from a complementation mutant (reintroducing or overexpressing of the coli gene that was deleted before). The study focuses on the characterization of uricases from various sources, but it does not involve the reintroduction or overexpression of any deleted coli genes.	0	0	0	0	0
24755622	MED	24755622	PMC3995882	10.1371/journal.pone.0095939		2014	2014-04-22	Answer: No Reasoning: The study does not present any experimental data related to E. coli. It only mentions E. coli as one of the bacterial strains used for testing the antimicrobial activity of PR-39 and its derivatives. Answer: No Reasoning: The study does not present any experimental data related to a coli knockout mutant. It only mentions E. coli as one of the bacterial strains used for testing the antimicrobial activity of PR-39 and its derivatives. Answer: No Reasoning: The study does not include any experimental data from a complementation mutant. It only mentions the use of E. coli as one of the bacterial strains used for testing the antimicrobial activity of PR-39 and its derivatives, but there is no mention of any mutant strains or reintroduction or overexpression of any coli gene.	No	The study does not present any experimental data related to E. coli. It only mentions E. coli as one of the bacterial strains used for testing the antimicrobial activity of PR-39 and its derivatives.	No	The study does not present any experimental data related to a coli knockout mutant. It only mentions E. coli as one of the bacterial strains used for testing the antimicrobial activity of PR-39 and its derivatives.	No	The study does not include any experimental data from a complementation mutant. It only mentions the use of E. coli as one of the bacterial strains used for testing the antimicrobial activity of PR-39 and its derivatives, but there is no mention of any mutant strains or reintroduction or overexpression	0	0	0	0	0
17386106	MED	17386106	PMC1852560	10.1186/1471-2180-7-21	Impact of the rpoS genotype for acid resistance patterns of pathogenic and probiotic Escherichia coli	2007	2007-03-26	Answer 1: Yes Reasoning: The study presents original experimental data obtained using E. coli, specifically E. coli strains EHEC O26:H11, EHEC EDL933, EcN, and their respective knockout mutants. Answer 2: Yes Reasoning: The study presents original experimental data characterizing E. coli knockout mutants, specifically unmarked isogenic rpoS deletion mutants of EHEC EDL933a and EHEC 126814. Answer 3: Yes Reasoning: The study includes experimental data from complementation mutants, specifically E. coli MHH126-5 complemented with various rpoS genes from different E. coli strains.	Yes	The study presents original experimental data obtained using E. coli, specifically E. coli strains EHEC O26:H11, EHEC EDL933, EcN, and their respective knockout mutants.	Yes	The study presents original experimental data characterizing E. coli knockout mutants, specifically unmarked isogenic rpoS deletion mutants of EHEC EDL933a and EHEC 126814.	Yes	The study includes experimental data from complementation mutants, specifically E. coli MHH126-5 complemented with various rpoS genes from different E. coli strains.	1	1	1	1	1
28533681	MED	28533681	PMC5431745	10.2147/ijn.s133846		2017	2017-05-09	Answer 1: No Reasoning: The study does not present any experimental data obtained using E. coli. The study focuses on the synthesis and characterization of Ag-MSNs@CHX nanoparticles and their antibacterial properties against both gram-positive Staphylococcus aureus and gram-negative E. coli. Answer 2: No Reasoning: The study does not present any experimental data characterizing a coli knockout mutant. The study focuses on the antibacterial properties of Ag-MSNs@CHX nanoparticles against both gram-positive Staphylococcus aureus and gram-negative E. coli, but it does not involve any genetic manipulation or characterization of coli mutants. Answer 3: No Reasoning: The study does not include experimental data from a complementation mutant. The study focuses on the antibacterial properties of Ag-MSNs@CHX nanoparticles against both gram-positive Staphylococcus aureus and gram-negative E. coli, but it does not involve any genetic manipulation or characterization of coli mutants that have been reintroduced or overexpressed with the deleted gene.	No	The study does not present any experimental data obtained using E. coli. The study focuses on the synthesis and characterization of Ag-MSNs@CHX nanoparticles and their antibacterial properties against both gram-positive Staphylococcus aureus and gram-negative E. coli.	No	The study does not present any experimental data characterizing a coli knockout mutant. The study focuses on the antibacterial properties of Ag-MSNs@CHX nanoparticles against both gram-positive Staphylococcus aureus and gram-negative E. coli, but it does not involve any genetic manipulation or characterization of coli mutants.	No	The study does not include experimental data from a complementation mutant. The study focuses on the antibacterial properties of Ag-MSNs@CHX nanoparticles against both gram-positive Staphylococcus aureus and gram-negative E. coli, but it does not involve any genetic manipulation or characterization of coli mutants that have been reintroduced or overexpressed with	0	0	0	0	0
24086517	MED	24086517	PMC3784570	10.1371/journal.pone.0075370		2013	2013-09-26	Answer 1: No Reasoning: The study does not present any original experimental data obtained using E. coli. Instead, it presents computational predictions of metabolite concentrations in E. coli based on a genome-scale metabolic network model and thermodynamic principles. Answer 2: No Reasoning: The study does not present any original experimental data characterizing an E. coli knockout mutant. Instead, it presents computational predictions of metabolite concentrations in E. coli based on a genome-scale metabolic network model and thermodynamic principles. Answer 3: No Reasoning: The study does not include any experimental data from a complementation mutant of E. coli. Instead, it presents computational predictions of metabolite concentrations in E. coli based on a genome-scale metabolic network model and thermodynamic principles.	No	The study does not present any original experimental data obtained using E. coli. Instead, it presents computational predictions of metabolite concentrations in E. coli based on a genome-scale metabolic network model and thermodynamic principles.	No	The study does not present any original experimental data characterizing an E. coli knockout mutant. Instead, it presents computational predictions of metabolite concentrations in E. coli based on a genome-scale metabolic network model and thermodynamic principles.	No	The study does not include any experimental data from a complementation mutant of E. coli. Instead, it presents computational predictions of metabolite concentrations in E. coli based on a genome-scale metabolic network model and thermodynamic principles.	0	0	0	0	0
28203238	MED	28203238	PMC5285380	10.3389/fimmu.2017.00059		2017	2017-02-01	Answer 1: No Reasoning: The study does not present any experimental data obtained using E. coli. The study focuses on the antimicrobial activity of bovine cathelicidins against various bacterial strains, including E. coli, but does not include any experiments using E. coli. Answer 2: No Reasoning: The study does not present any experimental data characterizing a knockout mutant of E. coli. The study focuses on the antimicrobial activity of bovine cathelicidins against various bacterial strains, but does not include any experiments involving the deletion or knockout of genes in E. coli. Answer 3: No Reasoning: The study does not include any experimental data from a complementation mutant of E. coli. The study focuses on the antimicrobial activity of bovine cathelicidins against various bacterial strains, but does not include any experiments involving the reintroduction or overexpression of genes in E. coli.	No	The study does not present any experimental data obtained using E. coli. The study focuses on the antimicrobial activity of bovine cathelicidins against various bacterial strains, including E. coli, but does not include any experiments using E. coli.	No	The study does not present any experimental data characterizing a knockout mutant of E. coli. The study focuses on the antimicrobial activity of bovine cathelicidins against various bacterial strains, but does not include any experiments involving the deletion or knockout of genes in E. coli.	No	The study does not include any experimental data from a complementation mutant of E. coli. The study focuses on the antimicrobial activity of bovine cathelicidins against various bacterial strains, but does not include any experiments involving the reintroduction or overexpression of genes in E. coli.	0	0	0	0	0
30197688	MED	30197688	PMC6110070	10.2174/1874091x01812010113	RpbL12 Assists Catalysis by Correctly Positioning the Incoming Aminoacyl-tRNA in the A-Site of E. coli 70S Ribosomes	2018	2018-07-31	Answer 1: Yes Reasoning: The study presents experimental data obtained using E. coli. Answer 2: No Reasoning: The study does not present experimental data characterizing a coli knockout mutant. Answer 3: No Reasoning: The study does not include experimental data from a complementation mutant.	Yes	The study presents experimental data obtained using E. coli.	No	The study does not present experimental data characterizing a coli knockout mutant.	No	The study does not include experimental data from a complementation mutant.	1	0	0	0	0
37446401	MED	37446401	PMC10342243	10.3390/ijms241311222		2023	2023-07-07	Answer 1: No Reasoning: The study does not present original experimental data obtained using Escherichia coli. Instead, it uses Escherichia coli Nissle 1917 as a source of outer membrane vesicles (OMVs) for the experiments. Answer 2: No Reasoning: The study does not present original experimental data characterizing a coli knockout mutant. Instead, it uses the wild-type strain Escherichia coli Nissle 1917 to produce OMVs. Answer 3: No Reasoning: The study does not include experimental data from a complementation mutant. The study uses OMVs produced from the wild-type strain Escherichia coli Nissle 1917, but it does not reintroduce or overexpress any specific coli gene that was deleted before.	No	The study does not present original experimental data obtained using Escherichia coli. Instead, it uses Escherichia coli Nissle 1917 as a source of outer membrane vesicles (OMVs) for the experiments.	No	The study does not present original experimental data characterizing a coli knockout mutant. Instead, it uses the wild-type strain Escherichia coli Nissle 1917 to produce OMVs.	No	The study does not include experimental data from a complementation mutant. The study uses OMVs produced from the wild-type strain Escherichia coli Nissle 1917, but it does not reintroduce or overexpress any specific coli gene that was deleted before.	0	0	0	0	0
39095472	MED	39095472	PMC11297330	10.1038/s41598-024-68867-w	Analysis of the partial sequencing of clbA, clbB and clbQ in Escherichia coli isolates that produce colibactin and multilocus sequence typing	2024	2024-08-02	Answer 1: Yes Reasoning: The study presents original experimental data obtained using E. coli, as it involves the isolation and analysis of 106 clinical E. coli isolates from various sources. Answer 2: No Reasoning: The study does not present original experimental data characterizing a coli knockout mutant, as it does not involve the creation or analysis of any mutant strains of E. coli. Answer 3: No Reasoning: The study does not include experimental data from a complementation mutant, as it does not involve the reintroduction or overexpression of any deleted coli genes in E. coli strains.	Yes	The study presents original experimental data obtained using E. coli, as it involves the isolation and analysis of 106 clinical E. coli isolates from various sources.	No	The study does not present original experimental data characterizing a coli knockout mutant, as it does not involve the creation or analysis of any mutant strains of E. coli.	No	The study does not include experimental data from a complementation mutant, as it does not involve the reintroduction or overexpression of any deleted coli genes in E. coli strains.	1	0	0	0	0
24884767	MED	24884767	PMC4047432	10.1186/1471-2180-14-135	Detection and genetic analysis of the enteroaggregative Escherichia coli heat-stable enterotoxin (EAST1) gene in clinical isolates of enteropathogenic Escherichia coli (EPEC) strains	2014	2014-05-30	Answer 1: Yes Reasoning: The study presents experimental data obtained using Escherichia coli (E. coli) as the organism of interest. Answer 2: No Reasoning: The study does not present experimental data characterizing a coli knockout mutant. Answer 3: No Reasoning: The study does not include experimental data from a complementation mutant (reintroducing or overexpressing of the coli gene that was deleted before).	Yes	The study presents experimental data obtained using Escherichia coli (E. coli) as the organism of interest.	No	The study does not present experimental data characterizing a coli knockout mutant.	No	The study does not include experimental data from a complementation mutant (reintroducing or overexpressing of the coli gene that was deleted before).	1	0	0	0	0
37009509	MED	37009509	PMC10061305	10.3389/fcimb.2023.1136588		2023	2023-03-16	Answer 1: No Reasoning: The study does not present original experimental data obtained using coli. The study focuses on the application of metagenomic next-generation sequencing (mNGS) for pathogen detection in community-acquired pneumonia (CAP) patients, and coli is not mentioned as a subject of the study. Answer 2: No Reasoning: The study does not present original experimental data characterizing a coli knockout mutant. The study does not involve any genetic manipulation or modification of coli, and the focus is on the detection of pathogens in CAP patients using mNGS. Answer 3: No Reasoning: The study does not include experimental data from a complementation mutant (reintroducing or overexpressing of the coli gene that was deleted before). The study does not involve any genetic manipulation or modification of coli, and the focus is on the detection of pathogens in CAP patients using mNGS.	No	The study does not present original experimental data obtained using coli. The study focuses on the application of metagenomic next-generation sequencing (mNGS) for pathogen detection in community-acquired pneumonia (CAP) patients, and coli is not mentioned as a subject of the study.	No	The study does not present original experimental data characterizing a coli knockout mutant. The study does not involve any genetic manipulation or modification of coli, and the focus is on the detection of pathogens in CAP patients using mNGS.	No	The study does not include experimental data from a complementation mutant (reintroducing or overexpressing of the coli gene that was deleted before). The study does not involve any genetic manipulation or modification of coli, and the focus is on the detection of pathogens in CAP patients using mNGS.	0	0	0	0	0
35765330	MED	35765330	PMC9201870	10.1039/d2ra03256b	Programing a cyanide-free transformation of aldehydes to nitriles and one-pot synthesis of amides through tandem chemo-enzymatic cascades†	2022	2022-06-16	Answer 1: Yes Reasoning: The study presents experimental data obtained using E. coli cells, as they are used as the host for the expression of recombinant OxdF1 and NHase1229. Answer 2: No Reasoning: The study does not present any experimental data characterizing a coli knockout mutant. Answer 3: No Reasoning: The study does not include experimental data from a complementation mutant, as it does not involve the deletion of any coli gene before reintroducing or overexpressing it.	Yes	The study presents experimental data obtained using E. coli cells, as they are used as the host for the expression of recombinant OxdF1 and NHase1229.	No	The study does not present any experimental data characterizing a coli knockout mutant.	No	The study does not include experimental data from a complementation mutant, as it does not involve the deletion of any coli gene before reintroducing or overexpressing it.	1	0	0	0	0
38769515	MED	38769515	PMC11107067	10.1186/s13756-024-01408-2		2024	2024-05-21	Answer 1: No Reasoning: The study does not present original experimental data on Escherichia coli (ECO) or any other specific bacterial species. Instead, it focuses on the detection rates of various multidrug-resistant organisms (MDROs) in hospital samples, including ECO, but does not provide any original experimental data on ECO itself. Answer 2: No Reasoning: The study does not present original experimental data characterizing any coli knockout mutant. It only compares the detection rates of various MDROs in hospital samples, without manipulating or altering the bacterial strains in any way. Answer 3: No Reasoning: The study does not include experimental data from any complementation mutant, as it does not involve the reintroduction or overexpression of any deleted gene in the coli strains. The study only compares the detection rates of various MDROs in hospital samples without any genetic manipulation.	No	The study does not present original experimental data on Escherichia coli (ECO) or any other specific bacterial species. Instead, it focuses on the detection rates of various multidrug-resistant organisms (MDROs) in hospital samples, including ECO, but does not provide any original experimental data on ECO itself.	No	The study does not present original experimental data characterizing any coli knockout mutant. It only compares the detection rates of various MDROs in hospital samples, without manipulating or altering the bacterial strains in any way.	No	The study does not include experimental data from any complementation mutant, as it does not involve the reintroduction or overexpression of any deleted gene in the coli strains. The study only compares the detection rates of various MDROs in hospital samples without any genetic manipulation.	0	0	0	0	0
36902978	MED	36902978	PMC10004223	10.3390/ma16051857		2023	2023-02-24	Answer 1: No Reasoning: The study does not present any experimental data obtained using Escherichia coli. The study focuses on the synthesis and characterization of a composite material for use in liquid milk packaging, and the antibacterial properties of the composite material are tested against E. coli, but no experimental data involving E. coli is presented. Answer 2: No Reasoning: The study does not present any experimental data characterizing a coli knockout mutant. The study focuses on the synthesis and characterization of a composite material for use in liquid milk packaging, and the antibacterial properties of the composite material are tested against E. coli, but no experimental data involving a coli knockout mutant is presented. Answer 3: No Reasoning: The study does not include experimental data from a complementation mutant. The study focuses on the synthesis and characterization of a composite material for use in liquid milk packaging, and the antibacterial properties of the composite material are tested against E. coli, but no experimental data involving a complementation mutant is presented.	No	The study does not present any experimental data obtained using Escherichia coli. The study focuses on the synthesis and characterization of a composite material for use in liquid milk packaging, and the antibacterial properties of the composite material are tested against E. coli, but no experimental data involving E. coli	No	The study does not present any experimental data characterizing a coli knockout mutant. The study focuses on the synthesis and characterization of a composite material for use in liquid milk packaging, and the antibacterial properties of the composite material are tested against E. coli, but no experimental data involving a	No	The study does not include experimental data from a complementation mutant. The study focuses on the synthesis and characterization of a composite material for use in liquid milk packaging, and the antibacterial properties of the composite material are tested against E. coli, but no experimental data involving a complementation mutant	0	0	0	0	0
25414728	MED	25414728	PMC4237745	10.1186/1754-1611-8-25	A DNA-based pattern classifier with in vitro learning and associative recall for genomic characterization and biosensing without explicit sequence knowledge	2014	2014-11-06	Answer 1: Yes Reasoning: The study presents original experimental data obtained using Escherichia coli K12 as one of the model bacterial strains. Answer 2: No Reasoning: The study does not present original experimental data characterizing a coli knockout mutant. Answer 3: No Reasoning: The study does not include experimental data from a complementation mutant (reintroducing or overexpressing of the coli gene that was deleted before).	Yes	The study presents original experimental data obtained using Escherichia coli K12 as one of the model bacterial strains.	No	The study does not present original experimental data characterizing a coli knockout mutant.	No	The study does not include experimental data from a complementation mutant (reintroducing or overexpressing of the coli gene that was deleted before).	1	0	0	0	0
40329912	MED	40329912	PMC12090337	10.1021/acssynbio.5c00245	Deciphering Transcription-Translation-Folding (TX-TL-FD) for Enhancing Cutinase Production in T7 System and Genetic Chaperone-Equipped Escherichia coli Strains	2025	2025-05-07	Answer 1: Yes Reasoning: The study presents original experimental data obtained using Escherichia coli. Answer 2: No Reasoning: The study does not present original experimental data characterizing a coli knockout mutant. Answer 3: No Reasoning: The study does not include experimental data from a complementation mutant (reintroducing or overexpressing of the coli gene that was deleted before).	Yes	The study presents original experimental data obtained using Escherichia coli.	No	The study does not present original experimental data characterizing a coli knockout mutant.	No	The study does not include experimental data from a complementation mutant (reintroducing or overexpressing of the coli gene that was deleted before).	1	0	0	0	0
32296960	MED	32296960	PMC7158961	10.1186/s13568-020-01011-9		2020	2020-04-15	Answer 1: No Reasoning: The study does not present any experimental data obtained using E. coli. Instead, it focuses on the use of a glutaminase enzyme from E. coli to produce ammonia in yeast cells. Answer 2: No Reasoning: The study does not present any experimental data characterizing a knockout mutant of E. coli. Instead, it uses a wild-type E. coli strain for the extraction of the glutaminase gene. Answer 3: No Reasoning: The study does not include any experimental data from a complementation mutant of E. coli. Instead, it uses the glutaminase gene from E. coli to display it on the surface of yeast cells for ammonia production.	No	The study does not present any experimental data obtained using E. coli. Instead, it focuses on the use of a glutaminase enzyme from E. coli to produce ammonia in yeast cells.	No	The study does not present any experimental data characterizing a knockout mutant of E. coli. Instead, it uses a wild-type E. coli strain for the extraction of the glutaminase gene.	No	The study does not include any experimental data from a complementation mutant of E. coli. Instead, it uses the glutaminase gene from E. coli to display it on the surface of yeast cells for ammonia production.	0	0	0	0	0
30186621	MED	30186621	PMC6120089	10.1186/s40813-018-0094-5		2018	2018-09-03	Answer: No Reasoning: The study does not present any experimental data related to E. coli knockout mutants or complementation mutants. The study focuses on the detection and characterization of virulence factors in E. coli isolates from neonatal piglets with diarrhea, but it does not involve any genetic manipulation or creation of mutants. Answer: No Reasoning: The study does not present any experimental data related to the creation or characterization of E. coli knockout mutants. The study focuses on the detection and characterization of virulence factors in E. coli isolates from neonatal piglets with diarrhea, but it does not involve any genetic manipulation or creation of mutants. Answer: No Reasoning: The study does not present any experimental data related to the reintroduction or overexpression of a deleted E. coli gene in a complementation mutant. The study focuses on the detection and characterization of virulence factors in E. coli isolates from neonatal piglets with diarrhea, but it does not involve any genetic manipulation or creation of complementation mutants.	No	The study does not present any experimental data related to E. coli knockout mutants or complementation mutants. The study focuses on the detection and characterization of virulence factors in E. coli isolates from neonatal piglets with diarrhea, but it does not involve any genetic manipulation or creation of mutants.	No	The study does not present any experimental data related to the creation or characterization of E. coli knockout mutants. The study focuses on the detection and characterization of virulence factors in E. coli isolates from neonatal piglets with diarrhea, but it does not involve any genetic manipulation or creation of	No	The study does not present any experimental data related to the reintroduction or overexpression of a deleted E. coli gene in a complementation mutant. The study focuses on the detection and characterization of virulence factors in E. coli isolates from neonatal piglets with diarrhea, but it does not involve any	0	0	0	0	0
32372878	MED	32372878	PMC7185811	10.1016/j.cej.2015.04.055	Novel integrated approach of adsorption and photo-oxidation using Ag–TiO2/PU for bioaerosol removal under visible light	2015	2015-04-16	Answer 1: No Reasoning: The study does not present original experimental data obtained using E. coli. Instead, it presents experimental data obtained using E. coli Top10, which is a commercial strain of E. coli. Answer 2: No Reasoning: The study does not present original experimental data characterizing a coli knockout mutant. Instead, it presents experimental data using wild-type E. coli. Answer 3: No Reasoning: The study does not include experimental data from a complementation mutant. Instead, it presents experimental data using wild-type E. coli.	No	The study does not present original experimental data obtained using E. coli. Instead, it presents experimental data obtained using E. coli Top10, which is a commercial strain of E. coli.	No	The study does not present original experimental data characterizing a coli knockout mutant. Instead, it presents experimental data using wild-type E. coli.	No	The study does not include experimental data from a complementation mutant. Instead, it presents experimental data using wild-type E. coli.	0	0	0	0	0
38459466	MED	38459466	PMC10924361	10.1186/s12864-024-10110-x	Genome mining of Escherichia coli WG5D from drinking water source: unraveling antibiotic resistance genes, virulence factors, and pathogenicity	2024	2024-03-08	Answer 1: Yes Reasoning: The study presents original experimental data obtained using E. coli WG5D, which was isolated from a drinking water source and underwent genomic analysis. Answer 2: No Reasoning: The study does not present original experimental data characterizing a coli knockout mutant. Answer 3: No Reasoning: The study does not include experimental data from a complementation mutant (reintroducing or overexpressing of the coli gene that was deleted before).	Yes	The study presents original experimental data obtained using E. coli WG5D, which was isolated from a drinking water source and underwent genomic analysis.	No	The study does not present original experimental data characterizing a coli knockout mutant.	No	The study does not include experimental data from a complementation mutant (reintroducing or overexpressing of the coli gene that was deleted before).	1	0	0	0	0
23890172	MED	23890172	PMC3737084	10.1186/2191-0855-3-41	Mercurial-resistance determinants in Pseudomonas strain K-62 plasmid pMR68	2013	2013-07-28	Answer 1: Yes Reasoning: The study presents experimental data obtained using E. coli XL1-Blue, which is a strain of E. coli. Answer 2: No Reasoning: The study does not present any experimental data characterizing a knockout mutant of E. coli. Answer 3: Yes Reasoning: The study includes experimental data from E. coli cells carrying recombinant plasmids pMKY12 and pMRA114, which were constructed by cloning the mer operon from pMR68 and pMR26, respectively. These plasmids were introduced into E. coli XL1-Blue to complement the mercury resistance phenotype of the wild-type strain.	Yes	The study presents experimental data obtained using E. coli XL1-Blue, which is a strain of E. coli.	No	The study does not present any experimental data characterizing a knockout mutant of E. coli.	Yes	The study includes experimental data from E. coli cells carrying recombinant plasmids pMKY12 and pMRA114, which were constructed by cloning the mer operon from pMR68 and pMR26, respectively. These plasmids were introduced into E. coli XL1-Blue to complement the mercury resistance phenotype of the wild-type strain.	1	0	1	0	0
36287630	MED	36287630	PMC9989473	10.1165/rcmb.2021-0508oc		2023	2023-03-01	Answer 1: No Reasoning: The study does not present original experimental data obtained using E. coli. Instead, it uses E. coli as a representative Gammaproteobacteria to monocolonize germ-free mice and study its effects on lung injury. Answer 2: No Reasoning: The study does not present original experimental data characterizing an E. coli knockout mutant. Instead, it uses wild-type E. coli to monocolonize germ-free mice and study its effects on lung injury. Answer 3: No Reasoning: The study does not include experimental data from a complementation mutant, as it does not reintroduce or overexpress the deleted E. coli gene in the knockout mice. Instead, it studies the effects of E. coli on lung injury in wild-type mice and Nrf2-deficient mice.	No	The study does not present original experimental data obtained using E. coli. Instead, it uses E. coli as a representative Gammaproteobacteria to monocolonize germ-free mice and study its effects on lung injury.	No	The study does not present original experimental data characterizing an E. coli knockout mutant. Instead, it uses wild-type E. coli to monocolonize germ-free mice and study its effects on lung injury.	No	The study does not include experimental data from a complementation mutant, as it does not reintroduce or overexpress the deleted E. coli gene in the knockout mice. Instead, it studies the effects of E. coli on lung injury in wild-type mice and Nrf2-deficient mice.	0	0	0	0	0
35215175	MED	35215175	PMC8875498	10.3390/pathogens11020234		2022	2022-02-10	Answer 1: No Reasoning: The study does not present any experimental data obtained using E. coli. The study focuses on the analysis of the fecal microbiota in cats with varying grades of dysbiosis, and E. coli is only mentioned as one of the isolated bacteria from the fecal samples. Answer 2: No Reasoning: The study does not present any experimental data characterizing a knockout mutant of E. coli. The study focuses on the analysis of the fecal microbiota in cats with varying grades of dysbiosis, and E. coli is only mentioned as one of the isolated bacteria from the fecal samples. Answer 3: No Reasoning: The study does not include any experimental data from a complementation mutant of E. coli. The study focuses on the analysis of the fecal microbiota in cats with varying grades of dysbiosis, and E. coli is only mentioned as one of the isolated bacteria from the fecal samples. The study does not involve any manipulation or modification of E. coli strains.	No	The study does not present any experimental data obtained using E. coli. The study focuses on the analysis of the fecal microbiota in cats with varying grades of dysbiosis, and E. coli is only mentioned as one of the isolated bacteria from the fecal samples.	No	The study does not present any experimental data characterizing a knockout mutant of E. coli. The study focuses on the analysis of the fecal microbiota in cats with varying grades of dysbiosis, and E. coli is only mentioned as one of the isolated bacteria from the fecal samples.	No	The study does not include any experimental data from a complementation mutant of E. coli. The study focuses on the analysis of the fecal microbiota in cats with varying grades of dysbiosis, and E. coli is only mentioned as one of the isolated bacteria from the fecal samples. The study	0	0	0	0	0
39683765	MED	39683765	PMC11643466	10.3390/molecules29235607	Effect of Selenium Supplementation on Biotin and Selenobiotin Concentrations in Meyerozyma guilliermondii and Trichosporon cutaneum Cells	2024	2024-11-27	Answer 1: No Reasoning: The study does not present any experimental data obtained using Escherichia coli. The study focuses on the biosynthesis of selenobiotin in yeast strains, specifically Trichosporon cutaneum and Meyerozyma guilliermondii. Answer 2: No Reasoning: The study does not present any experimental data characterizing a knockout mutant of Escherichia coli. The study focuses on the biosynthesis of selenobiotin in yeast strains, specifically Trichosporon cutaneum and Meyerozyma guilliermondii. Answer 3: No Reasoning: The study does not include any experimental data from a complementation mutant, i.e., a mutant that has been reintroduced or overexpressed with the gene that was deleted before. The study focuses on the biosynthesis of selenobiotin in yeast strains, specifically Trichosporon cutaneum and Meyerozyma guilliermondii, and does not involve any manipulation of Escherichia coli genes.	No	The study does not present any experimental data obtained using Escherichia coli. The study focuses on the biosynthesis of selenobiotin in yeast strains, specifically Trichosporon cutaneum and Meyerozyma guilliermondii.	No	The study does not present any experimental data characterizing a knockout mutant of Escherichia coli. The study focuses on the biosynthesis of selenobiotin in yeast strains, specifically Trichosporon cutaneum and Meyerozyma guilliermondii.	No	The study does not include any experimental data from a complementation mutant, i.e., a mutant that has been reintroduced or overexpressed with the gene that was deleted before. The study focuses on the biosynthesis of selenobiotin in yeast strains, specifically Trichosporon cutaneum and Meyerozyma guilliermondii, and does not involve any	0	0	0	0	0
40243319	MED	40243319	PMC12093976	10.1128/aem.00166-25		2025	2025-04-17	Answer 1: Yes Reasoning: The study presents original experimental data obtained using Escherichia coli, as the authors heterologously expressed and purified the 2-phenanthroyl-CoA reductase enzyme from E. coli. Answer 2: No Reasoning: The study does not present original experimental data characterizing a coli knockout mutant, as the focus of the study is on the characterization of the 2-phenanthroyl-CoA reductase enzyme and not on the deletion or knockout of any specific gene in coli. Answer 3: No Reasoning: The study does not include experimental data from a complementation mutant, as the authors did not reintroduce or overexpress the coli gene that was deleted before in order to study its function. Instead, they heterologously expressed the 2-phenanthroyl-CoA reductase enzyme from a different organism (TRIP\_1) in coli.	Yes	The study presents original experimental data obtained using Escherichia coli, as the authors heterologously expressed and purified the 2-phenanthroyl-CoA reductase enzyme from E. coli.	No	The study does not present original experimental data characterizing a coli knockout mutant, as the focus of the study is on the characterization of the 2-phenanthroyl-CoA reductase enzyme and not on the deletion or knockout of any specific gene in coli.	No	The study does not include experimental data from a complementation mutant, as the authors did not reintroduce or overexpress the coli gene that was deleted before in order to study its function. Instead, they heterologously expressed the 2-phenanthroyl-CoA reductase enzyme from a different organism (TRIP\_1) in coli.	1	0	0	0	0
36839502	MED	36839502	PMC9965530	10.3390/pathogens12020230	Campylobacter jejuni and Campylobacter coli from Houseflies in Commercial Turkey Farms Are Frequently Resistant to Multiple Antimicrobials and Exhibit Pronounced Genotypic Diversity	2023	2023-02-01	Answer: No Reasoning: The study does not present any experimental data related to E. coli. It focuses on Campylobacter jejuni and Campylobacter coli, which are different species of bacteria. Answer: No Reasoning: The study does not present any experimental data related to a coli knockout mutant. It characterizes the antimicrobial resistance profiles of Campylobacter jejuni and Campylobacter coli isolates, but does not involve any genetic manipulation or mutation of these bacteria. Answer: No Reasoning: The study does not present any experimental data related to a complementation mutant of Campylobacter jejuni or Campylobacter coli. It characterizes the antimicrobial resistance profiles of these bacteria, but does not involve any genetic manipulation or reintroduction of genes that were deleted before.	No	The study does not present any experimental data related to E. coli. It focuses on Campylobacter jejuni and Campylobacter coli, which are different species of bacteria.	No	The study does not present any experimental data related to a coli knockout mutant. It characterizes the antimicrobial resistance profiles of Campylobacter jejuni and Campylobacter coli isolates, but does not involve any genetic manipulation or mutation of these bacteria.	No	The study does not present any experimental data related to a complementation mutant of Campylobacter jejuni or Campylobacter coli. It characterizes the antimicrobial resistance profiles of these bacteria, but does not involve any genetic manipulation or reintroduction of genes that were deleted before.	0	0	0	0	0
31649464	MED	31649464	PMC6798304	10.4103/ua.ua_17_19		2019	2019-10-01	Answer: No Reasoning: The study does not present any experimental data involving E. coli or any E. coli mutants. It is a retrospective analysis of patient data, not an experimental study. Answer: No Reasoning: The study does not present any experimental data involving the creation or characterization of a coli knockout mutant. It is a retrospective analysis of patient data, not an experimental study. Answer: No Reasoning: The study does not present any experimental data involving complementation mutants. It is a retrospective analysis of patient data, not an experimental study.	No	The study does not present any experimental data involving E. coli or any E. coli mutants. It is a retrospective analysis of patient data, not an experimental study.	No	The study does not present any experimental data involving the creation or characterization of a coli knockout mutant. It is a retrospective analysis of patient data, not an experimental study.	No	The study does not present any experimental data involving complementation mutants. It is a retrospective analysis of patient data, not an experimental study.	0	0	0	0	0
33178627	MED	33178627	PMC7593697	10.3389/fcimb.2020.572951		2020	2020-10-15	Answer 1: No Reasoning: The study does not present original experimental data obtained using E. coli. Instead, it presents genomic data from E. coli strains isolated from patients with diarrhea, and compares these data to previously sequenced E. coli genomes. Answer 2: No Reasoning: The study does not present original experimental data characterizing an E. coli knockout mutant. Instead, it analyzes the genomes of E. coli strains isolated from patients with diarrhea, and does not involve the creation or characterization of any knockout mutants. Answer 3: No Reasoning: The study does not include experimental data from a complementation mutant, as it does not involve the reintroduction or overexpression of any deleted E. coli genes. Instead, it analyzes the genomes of E. coli strains isolated from patients with diarrhea, and does not involve the creation or characterization of any complementation mutants.	No	The study does not present original experimental data obtained using E. coli. Instead, it presents genomic data from E. coli strains isolated from patients with diarrhea, and compares these data to previously sequenced E. coli genomes.	No	The study does not present original experimental data characterizing an E. coli knockout mutant. Instead, it analyzes the genomes of E. coli strains isolated from patients with diarrhea, and does not involve the creation or characterization of any knockout mutants.	No	The study does not include experimental data from a complementation mutant, as it does not involve the reintroduction or overexpression of any deleted E. coli genes. Instead, it analyzes the genomes of E. coli strains isolated from patients with diarrhea, and does not involve the creation or characterization of any	0	0	0	0	0
36671231	MED	36671231	PMC9855114	10.3390/antibiotics12010027	Antimicrobial Potential of Metabolites in Fungal Strains Isolated from a Polluted Stream: Annulohypoxylon stygium WL1B5 Produces Metabolites against Extended-Spectrum Beta-Lactamase-Positive Escherichia coli	2022	2022-12-24	Answer 1: No Reasoning: The study does not present any experimental data obtained using Escherichia coli. Instead, it focuses on the antimicrobial potential of metabolites produced by fungal strains isolated from a polluted stream, and the study tests the antimicrobial activity of these metabolites against E. coli. Answer 2: No Reasoning: The study does not present any experimental data characterizing a knockout mutant of Escherichia coli. The study focuses on the antimicrobial potential of metabolites produced by fungal strains isolated from a polluted stream, and the study tests the antimicrobial activity of these metabolites against E. coli, but does not involve any manipulation or modification of the E. coli genome. Answer 3: No Reasoning: The study does not include any experimental data from a complementation mutant of Escherichia coli. The study focuses on the antimicrobial potential of metabolites produced by fungal strains isolated from a polluted stream, and the study tests the antimicrobial activity of these metabolites against E. coli, but does not involve any reintroduction or overexpression of any E. coli gene that was deleted before.	No	The study does not present any experimental data obtained using Escherichia coli. Instead, it focuses on the antimicrobial potential of metabolites produced by fungal strains isolated from a polluted stream, and the study tests the antimicrobial activity of these metabolites against E. coli.	No	The study does not present any experimental data characterizing a knockout mutant of Escherichia coli. The study focuses on the antimicrobial potential of metabolites produced by fungal strains isolated from a polluted stream, and the study tests the antimicrobial activity of these metabolites against E. coli, but does not involve	No	The study does not include any experimental data from a complementation mutant of Escherichia coli. The study focuses on the antimicrobial potential of metabolites produced by fungal strains isolated from a polluted stream, and the study tests the antimicrobial activity of these metabolites against E. coli, but does not involve	0	0	0	0	0
39402402	MED	39402402	PMC11473482	10.1186/s40643-024-00814-z		2024	2024-10-15	Answer 1: Yes Reasoning: The study presents experimental data obtained using E. coli as the host for recombinant protein expression and fermentation. Answer 2: No Reasoning: The study does not present experimental data characterizing a coli knockout mutant. Answer 3: No Reasoning: The study does not include experimental data from a complementation mutant, as it does not involve the reintroduction or overexpression of a deleted coli gene.	Yes	The study presents experimental data obtained using E. coli as the host for recombinant protein expression and fermentation.	No	The study does not present experimental data characterizing a coli knockout mutant.	No	The study does not include experimental data from a complementation mutant, as it does not involve the reintroduction or overexpression of a deleted coli gene.	1	0	0	0	0
34947511	MED	34947511	PMC8707920	10.3390/nano11123162		2021	2021-11-23	Answer 1: No Reasoning: The study does not present any experimental data obtained using E. coli. The study focuses on the fabrication and characterization of a PAN-PCN nanofiber membrane and its antibacterial photodynamic inactivation (aPDI) efficiency towards E. coli and Staphylococcus aureus. Answer 2: No Reasoning: The study does not present any experimental data characterizing a coli knockout mutant. The study focuses on the fabrication and characterization of a PAN-PCN nanofiber membrane and its antibacterial photodynamic inactivation (aPDI) efficiency towards E. coli and Staphylococcus aureus. Answer 3: No Reasoning: The study does not include experimental data from a complementation mutant (reintroducing or overexpressing of the coli gene that was deleted before). The study focuses on the fabrication and characterization of a PAN-PCN nanofiber membrane and its antibacterial photodynamic inactivation (aPDI) efficiency towards E. coli and Staphylococcus aureus.	No	The study does not present any experimental data obtained using E. coli. The study focuses on the fabrication and characterization of a PAN-PCN nanofiber membrane and its antibacterial photodynamic inactivation (aPDI) efficiency towards E. coli and Staphylococcus aureus.	No	The study does not present any experimental data characterizing a coli knockout mutant. The study focuses on the fabrication and characterization of a PAN-PCN nanofiber membrane and its antibacterial photodynamic inactivation (aPDI) efficiency towards E. coli and Staphylococcus aureus.	No	The study does not include experimental data from a complementation mutant (reintroducing or overexpressing of the coli gene that was deleted before). The study focuses on the fabrication and characterization of a PAN-PCN nanofiber membrane and its antibacterial photodynamic inactivation (aPDI) efficiency towards E. coli and Staphylococcus aureus.	0	0	0	0	0
23497065	MED	23497065	PMC3623654	10.1186/1475-2875-12-91	Insights into the role of the junctional region of Plasmodium falciparum dihydrofolate reductase-thymidylate synthase	2013	2013-03-12	Answer 1: Yes Reasoning: The study presents experimental data obtained using Escherichia coli, specifically the TS-deficient Escherichia coli strain χ2913recA(DE3). Answer 2: No Reasoning: The study does not present experimental data characterizing a coli knockout mutant. The study focuses on the role of the junctional region of Plasmodium falciparum dihydrofolate reductase-thymidylate synthase (pfDHFR-TS) and does not involve the creation or characterization of a coli knockout mutant. Answer 3: Yes Reasoning: The study includes experimental data from complementation mutants, specifically the co-transformation of plasmids encoding pfDHFR and pfTS with truncated junctional region to complement the growth of TS-deficient Escherichia coli strain χ2913recA(DE3) on minimum media without thymidine supplementation.	Yes	The study presents experimental data obtained using Escherichia coli, specifically the TS-deficient Escherichia coli strain χ2913recA(DE3).	No	The study does not present experimental data characterizing a coli knockout mutant. The study focuses on the role of the junctional region of Plasmodium falciparum dihydrofolate reductase-thymidylate synthase (pfDHFR-TS) and does not involve the creation or characterization of a coli knockout mutant.	Yes	The study includes experimental data from complementation mutants, specifically the co-transformation of plasmids encoding pfDHFR and pfTS with truncated junctional region to complement the growth of TS-deficient Escherichia coli strain χ2913recA(DE3) on minimum media without thymidine supplementation.	1	0	1	0	0
33748186	MED	33748186	PMC7967276	10.3389/fmolb.2021.610453	Divergently Transcribed ncRNAs in Escherichia coli: Refinement of the Transcription Starts Assumes Functional Diversification	2021	2021-03-03	Answer 1: No Reasoning: The study does not present original experimental data obtained using Escherichia coli. Instead, it uses data from previously published studies by Thomason et al. (2015) and Ettwiller et al. (2016). Answer 2: No Reasoning: The study does not present original experimental data characterizing a coli knockout mutant. The data used in the study were obtained from wild-type E. coli strains. Answer 3: No Reasoning: The study does not include experimental data from a complementation mutant. The data used in the study were obtained from wild-type E. coli strains, and there is no mention of reintroducing or overexpressing any deleted genes.	No	The study does not present original experimental data obtained using Escherichia coli. Instead, it uses data from previously published studies by Thomason et al. (2015) and Ettwiller et al. (2016).	No	The study does not present original experimental data characterizing a coli knockout mutant. The data used in the study were obtained from wild-type E. coli strains.	No	The study does not include experimental data from a complementation mutant. The data used in the study were obtained from wild-type E. coli strains, and there is no mention of reintroducing or overexpressing any deleted genes.	0	0	0	0	0
34946565	MED	34946565	PMC8707077	10.3390/molecules26247485		2021	2021-12-10	Answer 1: No Reasoning: The study does not present any experimental data obtained using E. coli. Instead, it focuses on the expression and purification of the human α-synuclein protein from an E. coli expression system. Answer 2: No Reasoning: The study does not present any experimental data characterizing a coli knockout mutant. Instead, it focuses on the expression and purification of the human α-synuclein protein from an E. coli expression system. Answer 3: No Reasoning: The study does not include any experimental data from a complementation mutant, as it does not involve the deletion or knockout of any coli gene before reintroducing or overexpressing it. Instead, it focuses on the expression and purification of the human α-synuclein protein from an E. coli expression system.	No	The study does not present any experimental data obtained using E. coli. Instead, it focuses on the expression and purification of the human α-synuclein protein from an E. coli expression system.	No	The study does not present any experimental data characterizing a coli knockout mutant. Instead, it focuses on the expression and purification of the human α-synuclein protein from an E. coli expression system.	No	The study does not include any experimental data from a complementation mutant, as it does not involve the deletion or knockout of any coli gene before reintroducing or overexpressing it. Instead, it focuses on the expression and purification of the human α-synuclein protein from an E. coli expression system.	0	0	0	0	0
33809788	MED	33809788	PMC8002391	10.3390/ijms22063041		2021	2021-03-16	Answer 1: Yes Reasoning: The study presents experimental data obtained using E. coli cells, as evidenced by the methods section, which describes the cloning and expression of the Bacillus licheniformis DSM8785 chitinase A (chiA) gene in Escherichia coli BL21 (DE3) cells. Answer 2: No Reasoning: The study does not present experimental data characterizing a coli knockout mutant, as there is no mention of deleting any coli genes in the methods or results sections. Answer 3: No Reasoning: The study does not include experimental data from a complementation mutant, as there is no mention of reintroducing or overexpressing any deleted coli genes in the methods or results sections.	Yes	The study presents experimental data obtained using E. coli cells, as evidenced by the methods section, which describes the cloning and expression of the Bacillus licheniformis DSM8785 chitinase A (chiA) gene in Escherichia coli BL21 (DE3) cells.	No	The study does not present experimental data characterizing a coli knockout mutant, as there is no mention of deleting any coli genes in the methods or results sections.	No	The study does not include experimental data from a complementation mutant, as there is no mention of reintroducing or overexpressing any deleted coli genes in the methods or results sections.	1	0	0	0	0
33679666	MED	33679666	PMC7928337	10.3389/fmicb.2021.634204	Escherichia coli Exopolysaccharides Induced by Ceftriaxone Regulated Human Gut Microbiota in vitro	2021	2021-02-16	Answer 1: Yes Reasoning: The study presents original experimental data obtained using E. coli WM3064, which is a strain of E. coli. Answer 2: No Reasoning: The study does not present original experimental data characterizing a coli knockout mutant. Answer 3: No Reasoning: The study does not include experimental data from a complementation mutant (reintroducing or overexpressing of the coli gene that was deleted before).	Yes	The study presents original experimental data obtained using E. coli WM3064, which is a strain of E. coli.	No	The study does not present original experimental data characterizing a coli knockout mutant.	No	The study does not include experimental data from a complementation mutant (reintroducing or overexpressing of the coli gene that was deleted before).	1	0	0	0	0
35821377	MED	35821377	PMC9276797	10.1038/s41467-022-31643-3	Deciphering polymorphism in 61,157 Escherichia coli genomes via epistatic sequence landscapes	2022	2022-07-12	Answer 1: No Reasoning: The study does not present original experimental data obtained using E. coli. Instead, it uses computational approaches to analyze existing genomic data from E. coli strains. Answer 2: No Reasoning: The study does not present original experimental data characterizing a E. coli knockout mutant. Instead, it uses computational approaches to analyze existing genomic data from E. coli strains. Answer 3: No Reasoning: The study does not include experimental data from a complementation mutant (reintroducing or overexpressing of the E. coli gene that was deleted before). Instead, it uses computational approaches to analyze existing genomic data from E. coli strains.	No	The study does not present original experimental data obtained using E. coli. Instead, it uses computational approaches to analyze existing genomic data from E. coli strains.	No	The study does not present original experimental data characterizing a E. coli knockout mutant. Instead, it uses computational approaches to analyze existing genomic data from E. coli strains.	No	The study does not include experimental data from a complementation mutant (reintroducing or overexpressing of the E. coli gene that was deleted before). Instead, it uses computational approaches to analyze existing genomic data from E. coli strains.	0	0	0	0	0
32781764	MED	32781764	PMC7460651	10.3390/ijms21165652		2020	2020-08-06	Answer 1: No Reasoning: The study does not present original experimental data obtained using E. coli. Instead, it uses a strain of E. coli that produces the pore-forming toxin α-haemolysin (HlyA) and another strain that does not produce HlyA. The study does not involve any genetic manipulation or characterization of the E. coli strains used. Answer 2: No Reasoning: The study does not present original experimental data characterizing a coli knockout mutant. Instead, it uses two different strains of E. coli, one that produces HlyA and another that does not, but it does not involve any genetic manipulation or characterization of the E. coli strains used. Answer 3: No Reasoning: The study does not include experimental data from a complementation mutant, which would involve reintroducing or overexpressing the coli gene that was deleted before. Instead, it uses two different strains of E. coli, one that produces HlyA and another that does not, but it does not involve any genetic manipulation or characterization of the E. coli strains used.	No	The study does not present original experimental data obtained using E. coli. Instead, it uses a strain of E. coli that produces the pore-forming toxin α-haemolysin (HlyA) and another strain that does not produce HlyA. The study does not involve any genetic manipulation or characterization of the E. coli strains	No	The study does not present original experimental data characterizing a coli knockout mutant. Instead, it uses two different strains of E. coli, one that produces HlyA and another that does not, but it does not involve any genetic manipulation or characterization of the E. coli strains used.	No	The study does not include experimental data from a complementation mutant, which would involve reintroducing or overexpressing the coli gene that was deleted before. Instead, it uses two different strains of E. coli, one that produces HlyA and another that does not, but it does not involve any genetic manipulation	0	0	0	0	0
35759454	MED	35759454	PMC9236243	10.1371/journal.pone.0269850		2022	2022-06-27	Answer 1: Yes Reasoning: The study presents original experimental data obtained using E. coli as one of the five bacterial strains tested. Answer 2: No Reasoning: The study does not present original experimental data characterizing a coli knockout mutant. Answer 3: No Reasoning: The study does not include experimental data from a complementation mutant (reintroducing or overexpressing of the coli gene that was deleted before).	Yes	The study presents original experimental data obtained using E. coli as one of the five bacterial strains tested.	No	The study does not present original experimental data characterizing a coli knockout mutant.	No	The study does not include experimental data from a complementation mutant (reintroducing or overexpressing of the coli gene that was deleted before).	1	0	0	0	0
20499424	MED	20499424	PMC2880271	10.3349/ymj.2010.51.4.569		2010	2010-07-01	Answer 1: No Reasoning: The study does not present original experimental data obtained using Escherichia coli. Instead, it reports the isolation of E. coli from urine cultures of patients with renal abscesses. Answer 2: No Reasoning: The study does not present original experimental data characterizing a coli knockout mutant. It only reports the isolation of E. coli from urine cultures of patients with renal abscesses. Answer 3: No Reasoning: The study does not include experimental data from a complementation mutant (reintroducing or overexpressing of the coli gene that was deleted before). It only reports the isolation of E. coli from urine cultures of patients with renal abscesses.	No	The study does not present original experimental data obtained using Escherichia coli. Instead, it reports the isolation of E. coli from urine cultures of patients with renal abscesses.	No	The study does not present original experimental data characterizing a coli knockout mutant. It only reports the isolation of E. coli from urine cultures of patients with renal abscesses.	No	The study does not include experimental data from a complementation mutant (reintroducing or overexpressing of the coli gene that was deleted before). It only reports the isolation of E. coli from urine cultures of patients with renal abscesses.	0	0	0	0	0
38034349	MED	38034349	PMC10684826	10.1016/j.isci.2023.108389	The canonical single-stranded DNA-binding protein is not an essential replication factor but an RNA chaperon in Saccharolobus islandicus	2023	2023-11-03	Answer 1: No Reasoning: The study does not present any experimental data obtained using E. coli. Answer 2: No Reasoning: The study does not present any experimental data characterizing an E. coli knockout mutant. Answer 3: Yes Reasoning: The study includes experimental data from an E. coli complementation mutant, specifically E. coli BX04 cells carrying plasmids pIN carrying IPTG-inducible SisSSB and its C-terminal truncated mutants.	No	The study does not present any experimental data obtained using E. coli.	No	The study does not present any experimental data characterizing an E. coli knockout mutant.	Yes	The study includes experimental data from an E. coli complementation mutant, specifically E. coli BX04 cells carrying plasmids pIN carrying IPTG-inducible SisSSB and its C-terminal truncated mutants.	0	0	1	0	0
25885324	MED	25885324	PMC4401565	10.1371/journal.pcbi.1004180	Interaction of the Antimicrobial Peptide Polymyxin B1 with Both Membranes of E. coli: A Molecular Dynamics Study	2015	2015-04-17	Answer 1: No Reasoning: The study does not present original experimental data obtained using E. coli. Instead, it presents the results of molecular dynamics simulations of E. coli membranes and the antimicrobial peptide Polymyxin B1. Answer 2: No Reasoning: The study does not present original experimental data characterizing a coli knockout mutant. The study uses complex models of both the inner and outer membranes of E. coli, but these models are not derived from specific knockout mutants. Answer 3: No Reasoning: The study does not include experimental data from a complementation mutant. The study does not discuss any experiments involving the reintroduction or overexpression of a specific gene in E. coli.	No	The study does not present original experimental data obtained using E. coli. Instead, it presents the results of molecular dynamics simulations of E. coli membranes and the antimicrobial peptide Polymyxin B1.	No	The study does not present original experimental data characterizing a coli knockout mutant. The study uses complex models of both the inner and outer membranes of E. coli, but these models are not derived from specific knockout mutants.	No	The study does not include experimental data from a complementation mutant. The study does not discuss any experiments involving the reintroduction or overexpression of a specific gene in E. coli.	0	0	0	0	0
25566239	MED	25566239	PMC4274968	10.3389/fmicb.2014.00731		2014	2014-12-23	Answer 1: Yes Reasoning: The study presents experimental data obtained using Escherichia coli, specifically strains GT1000 and BL21(DE3)pLysS. Answer 2: No Reasoning: The study does not present any experimental data characterizing a coli knockout mutant. Answer 3: No Reasoning: The study does not include experimental data from a complementation mutant, as it does not reintroduce or overexpress the deleted coli gene.	Yes	The study presents experimental data obtained using Escherichia coli, specifically strains GT1000 and BL21(DE3)pLysS.	No	The study does not present any experimental data characterizing a coli knockout mutant.	No	The study does not include experimental data from a complementation mutant, as it does not reintroduce or overexpress the deleted coli gene.	1	0	0	0	0
36236553	MED	36236553	PMC9572565	10.3390/s22197454		2022	2022-09-30	Answer 1: No Reasoning: The study does not present original experimental data obtained using E. coli. Instead, it focuses on the development of a method for detecting and tracking bacteria in a microfluidic chip using the YOLOv5 algorithm. Answer 2: No Reasoning: The study does not present original experimental data characterizing a coli knockout mutant. The study's objective is to improve the accuracy of bacterial detection and tracking, not to study specific mutants of E. coli. Answer 3: No Reasoning: The study does not include experimental data from a complementation mutant. The study's objective is to improve the accuracy of bacterial detection and tracking, not to study the effects of complementation mutants on E. coli.	No	The study does not present original experimental data obtained using E. coli. Instead, it focuses on the development of a method for detecting and tracking bacteria in a microfluidic chip using the YOLOv5 algorithm.	No	The study does not present original experimental data characterizing a coli knockout mutant. The study's objective is to improve the accuracy of bacterial detection and tracking, not to study specific mutants of E. coli.	No	The study does not include experimental data from a complementation mutant. The study's objective is to improve the accuracy of bacterial detection and tracking, not to study the effects of complementation mutants on E. coli.	0	0	0	0	0
37213500	MED	37213500	PMC10198576	10.3389/fmicb.2023.1169829	Molecular epidemiology of enterically colonizing Escherichia coli with resistance against third-generation cephalosporins isolated from stool samples of European soldiers with concomitant diarrhea on deployment in Western African Mali	2023	2023-05-05	Answer 1: Yes Reasoning: The study presents original experimental data obtained using Escherichia coli, as indicated by the title of the study and the methods section. Answer 2: No Reasoning: The study does not present original experimental data characterizing a Escherichia coli knockout mutant, as there is no mention of any gene deletion or knockout mutants in the methods or results sections. Answer 3: No Reasoning: The study does not include experimental data from a complementation mutant, as there is no mention of any gene reintroduction or overexpression in the methods or results sections.	Yes	The study presents original experimental data obtained using Escherichia coli, as indicated by the title of the study and the methods section.	No	The study does not present original experimental data characterizing a Escherichia coli knockout mutant, as there is no mention of any gene deletion or knockout mutants in the methods or results sections.	No	The study does not include experimental data from a complementation mutant, as there is no mention of any gene reintroduction or overexpression in the methods or results sections.	1	0	0	0	0
31186325	MED	31186325	PMC6561027	10.1128/mbio.01040-19	High-Throughput Analysis of Gene Function in the Bacterial Predator Bdellovibrio bacteriovorus	2019	2019-06-11	Answer 1: No Reasoning: The study does not present any experimental data obtained using coli. The study focuses on the bacterial predator Bdellovibrio bacteriovorus and its genes required for killing bacterial prey, not on coli. Answer 2: No Reasoning: The study does not present any experimental data characterizing a coli knockout mutant. The study focuses on the bacterial predator Bdellovibrio bacteriovorus and its genes required for killing bacterial prey, not on coli mutants. Answer 3: No Reasoning: The study does not include experimental data from a complementation mutant. The study focuses on the bacterial predator Bdellovibrio bacteriovorus and its genes required for killing bacterial prey, not on complementation mutants. However, the study does mention the complementation of some mutant strains to test their ability to kill E. coli, but it does not present any experimental data from these complementation experiments.	No	The study does not present any experimental data obtained using coli. The study focuses on the bacterial predator Bdellovibrio bacteriovorus and its genes required for killing bacterial prey, not on coli.	No	The study does not present any experimental data characterizing a coli knockout mutant. The study focuses on the bacterial predator Bdellovibrio bacteriovorus and its genes required for killing bacterial prey, not on coli mutants.	No	The study does not include experimental data from a complementation mutant. The study focuses on the bacterial predator Bdellovibrio bacteriovorus and its genes required for killing bacterial prey, not on complementation mutants. However, the study does mention the complementation of some mutant strains to test their ability to kill E.	0	0	0	0	0
35873159	MED	35873159	PMC9299418	10.3389/fcimb.2022.901324	Infection With Escherichia Coli Pathotypes Is Associated With Biomarkers of Gut Enteropathy and Nutritional Status Among Malnourished Children in Bangladesh	2022	2022-07-06	Answer: No Reasoning: The study does not present original experimental data obtained using coli knockout mutants or complementation mutants. The study focuses on the prevalence and association of different E. coli pathotypes in feces samples of malnourished children in Bangladesh with biomarkers of gut enteropathy and nutritional status. Answer: No Reasoning: The study does not present original experimental data characterizing a coli knockout mutant. The study focuses on the prevalence and association of different E. coli pathotypes in feces samples of malnourished children in Bangladesh with biomarkers of gut enteropathy and nutritional status. Answer: No Reasoning: The study does not include experimental data from a complementation mutant (reintroducing or overexpressing of the coli gene that was deleted before). The study focuses on the prevalence and association of different E. coli pathotypes in feces samples of malnourished children in Bangladesh with biomarkers of gut enteropathy and nutritional status.	No	The study does not present original experimental data obtained using coli knockout mutants or complementation mutants. The study focuses on the prevalence and association of different E. coli pathotypes in feces samples of malnourished children in Bangladesh with biomarkers of gut enteropathy and nutritional status.	No	The study does not present original experimental data characterizing a coli knockout mutant. The study focuses on the prevalence and association of different E. coli pathotypes in feces samples of malnourished children in Bangladesh with biomarkers of gut enteropathy and nutritional status.	No	The study does not include experimental data from a complementation mutant (reintroducing or overexpressing of the coli gene that was deleted before). The study focuses on the prevalence and association of different E. coli pathotypes in feces samples of malnourished children in Bangladesh with biomarkers of gut enteropathy and nutritional	0	0	0	0	0
39123104	MED	39123104	PMC11316331	10.1186/s12879-024-09709-y	Burden and epidemiology of Campylobacter species in acute enteritis cases in Burkina Faso	2024	2024-08-09	Answer: No Reasoning: The study does not present original experimental data obtained using coli, nor does it characterize a coli knockout mutant or include experimental data from a complementation mutant. The study focuses on the detection and identification of Campylobacter species, including Campylobacter coli, in faecal samples from patients with acute enteritis in Burkina Faso. However, it does not involve any genetic manipulation or creation of mutants of the coli species.	No	The study does not present original experimental data obtained using coli, nor does it characterize a coli knockout mutant or include experimental data from a complementation mutant. The study focuses on the detection and identification of Campylobacter species, including Campylobacter coli, in faecal samples from patients with acute enteritis in	Unknown	No reasoning extracted.	Unknown	No reasoning extracted.	0	0	0	0	0
27233770	MED	27233770	PMC4884372	10.1186/s12896-016-0274-9		2016	2016-05-28	Answer 1: Yes Reasoning: The study presents experimental data obtained using Escherichia coli BL21 (DE3) to express and purify the recombinant PP7 VLPs. Answer 2: No Reasoning: The study does not present any experimental data characterizing a coli knockout mutant. Answer 3: No Reasoning: The study does not include experimental data from a complementation mutant. The study only overexpresses the PP7 coat protein single-chain dimer carrying low molecular weight protamine (LMWP) and green fluorescent protein (GFP) in Escherichia coli BL21 (DE3).	Yes	The study presents experimental data obtained using Escherichia coli BL21 (DE3) to express and purify the recombinant PP7 VLPs.	No	The study does not present any experimental data characterizing a coli knockout mutant.	No	The study does not include experimental data from a complementation mutant. The study only overexpresses the PP7 coat protein single-chain dimer carrying low molecular weight protamine (LMWP) and green fluorescent protein (GFP) in Escherichia coli BL21 (DE3).	1	0	0	0	0
35602084	MED	35602084	PMC9115557	10.3389/fmicb.2022.811784		2022	2022-05-04	Answer 1: No Reasoning: The study does not present original experimental data obtained using E. coli. Instead, it focuses on the antimicrobial activity of natural compounds against various bacterial strains, including E. coli, but does not involve any experiments specifically conducted with E. coli. Answer 2: No Reasoning: The study does not present original experimental data characterizing a E. coli knockout mutant. The study focuses on the antimicrobial activity of natural compounds against various bacterial strains, but does not involve any experiments specifically conducted with E. coli knockout mutants. Answer 3: No Reasoning: The study does not include experimental data from a complementation mutant (reintroducing or overexpressing of the E. coli gene that was deleted before). The study focuses on the antimicrobial activity of natural compounds against various bacterial strains, but does not involve any experiments specifically conducted with complementation mutants of E. coli.	No	The study does not present original experimental data obtained using E. coli. Instead, it focuses on the antimicrobial activity of natural compounds against various bacterial strains, including E. coli, but does not involve any experiments specifically conducted with E. coli.	No	The study does not present original experimental data characterizing a E. coli knockout mutant. The study focuses on the antimicrobial activity of natural compounds against various bacterial strains, but does not involve any experiments specifically conducted with E. coli knockout mutants.	No	The study does not include experimental data from a complementation mutant (reintroducing or overexpressing of the E. coli gene that was deleted before). The study focuses on the antimicrobial activity of natural compounds against various bacterial strains, but does not involve any experiments specifically conducted with complementation mutants of E.	0	0	0	0	0
25147664	MED	25147664	PMC4138669	10.5812/jjm.8921	The Antibacterial Activity of Cassia fistula Organic Extracts	2014	2014-01-01	Answer: No Reasoning: The study does not present original experimental data on E. coli. It only reports the antibacterial activity of Cassia fistula extracts against E. coli, but it does not provide any experimental data on E. coli itself. Answer: No Reasoning: The study does not present original experimental data characterizing a coli knockout mutant. It only reports the antibacterial activity of Cassia fistula extracts against various bacterial species, including E. coli, but it does not involve any genetic manipulation or mutation of E. coli. Answer: No Reasoning: The study does not include experimental data from a complementation mutant. It only reports the antibacterial activity of Cassia fistula extracts against various bacterial species, including E. coli, but it does not involve any genetic manipulation or reintroduction of a deleted gene in E. coli.	No	The study does not present original experimental data on E. coli. It only reports the antibacterial activity of Cassia fistula extracts against E. coli, but it does not provide any experimental data on E. coli itself.	No	The study does not present original experimental data characterizing a coli knockout mutant. It only reports the antibacterial activity of Cassia fistula extracts against various bacterial species, including E. coli, but it does not involve any genetic manipulation or mutation of E. coli.	No	The study does not include experimental data from a complementation mutant. It only reports the antibacterial activity of Cassia fistula extracts against various bacterial species, including E. coli, but it does not involve any genetic manipulation or reintroduction of a deleted gene in E. coli.	0	0	0	0	0
25501793	MED	25501793	PMC4278208	10.3390/md12125902	Cytotoxic Polyketides from the Deep-Sea-Derived Fungus Engyodontium album DFFSCS021	2014	2014-12-09	Answer 1: No Reasoning: The study does not present any experimental data obtained using Escherichia coli. It only reports the antibacterial activity of the isolated compounds against E. coli. Answer 2: No Reasoning: The study does not present any experimental data characterizing a coli knockout mutant. It only reports the antibacterial activity of the isolated compounds against E. coli. Answer 3: No Reasoning: The study does not include any experimental data from a complementation mutant. It only reports the antibacterial activity of the isolated compounds against E. coli.	No	The study does not present any experimental data obtained using Escherichia coli. It only reports the antibacterial activity of the isolated compounds against E. coli.	No	The study does not present any experimental data characterizing a coli knockout mutant. It only reports the antibacterial activity of the isolated compounds against E. coli.	No	The study does not include any experimental data from a complementation mutant. It only reports the antibacterial activity of the isolated compounds against E. coli.	0	0	0	0	0
31370804	MED	31370804	PMC6670130	10.1186/s12879-019-4298-3		2019	2019-08-01	Answer 1: No Reasoning: The study does not present original experimental data obtained using coli. The study focuses on the prevalence of carbapenem-resistant Enterobacteriaceae (CRE) strains in fecal samples of outpatient children in a tertiary pediatric hospital in Shanghai, China. The study does not involve any experiments using coli. Answer 2: No Reasoning: The study does not present original experimental data characterizing a coli knockout mutant. The study does not involve any experiments that involve creating or characterizing a knockout mutant of coli. Answer 3: No Reasoning: The study does not include experimental data from a complementation mutant (reintroducing or overexpressing of the coli gene that was deleted before). The study does not involve any experiments that involve creating or characterizing a complementation mutant of coli.	No	The study does not present original experimental data obtained using coli. The study focuses on the prevalence of carbapenem-resistant Enterobacteriaceae (CRE) strains in fecal samples of outpatient children in a tertiary pediatric hospital in Shanghai, China. The study does not involve any experiments using coli.	No	The study does not present original experimental data characterizing a coli knockout mutant. The study does not involve any experiments that involve creating or characterizing a knockout mutant of coli.	No	The study does not include experimental data from a complementation mutant (reintroducing or overexpressing of the coli gene that was deleted before). The study does not involve any experiments that involve creating or characterizing a complementation mutant of coli.	0	0	0	0	0
32472439	MED	32472439	PMC7260336	10.1186/s13568-020-01034-2	Identification of a species-specific aminotransferase in Pediococcus acidilactici capable of forming α-aminobutyrate	2020	2020-05-29	Answer 1: No Reasoning: The study does not present any experimental data obtained using Escherichia coli. The E. coli strains used in the study were only used as a host for the heterologous expression of the recombinant aminotransferase gene from P. acidilactici. Answer 2: No Reasoning: The study does not present any experimental data characterizing a knockout mutant of Escherichia coli. The E. coli strains used in the study were not genetically modified in any way. Answer 3: No Reasoning: The study does not include any experimental data from a complementation mutant of Escherichia coli. The E. coli strains used in the study were not genetically modified to overexpress or reintroduce any gene.	No	The study does not present any experimental data obtained using Escherichia coli. The E. coli strains used in the study were only used as a host for the heterologous expression of the recombinant aminotransferase gene from P. acidilactici.	No	The study does not present any experimental data characterizing a knockout mutant of Escherichia coli. The E. coli strains used in the study were not genetically modified in any way.	No	The study does not include any experimental data from a complementation mutant of Escherichia coli. The E. coli strains used in the study were not genetically modified to overexpress or reintroduce any gene.	0	0	0	0	0
22645652	MED	22645652	PMC3352083	10.1098/rsob.110013		2011	2011-11-01	Answer 1: No Reasoning: The study does not present any experimental data obtained using coli. The study focuses on the role of Adenomatous polyposis coli (APC) in Drosophila melanogaster, not in Escherichia coli. Answer 2: Yes Reasoning: The study presents original experimental data characterizing a Drosophila melanogaster APC knockout mutant, specifically the apc null mutant. The study demonstrates that APC is essential for Axin degradasome assembly and function in Drosophila embryos, and that Axin degradasome assembly is inefficient in apc mutant colorectal cancer cells. Answer 3: Yes Reasoning: The study includes experimental data from a complementation mutant, specifically the rescue of axin null mutant embryos with Axin–GFP. The study demonstrates that Axin–GFP is able to restore normal-looking denticle belts in paternally rescued sibling controls, but not in apc null mutant embryos. This indicates that APC is indispensable for Axin function in Drosophila embryos, and that the loss of Axin function in apc null mutants is 100% penetrant.	No	The study does not present any experimental data obtained using coli. The study focuses on the role of Adenomatous polyposis coli (APC) in Drosophila melanogaster, not in Escherichia coli.	Yes	The study presents original experimental data characterizing a Drosophila melanogaster APC knockout mutant, specifically the apc null mutant. The study demonstrates that APC is essential for Axin degradasome assembly and function in Drosophila embryos, and that Axin degradasome assembly is inefficient in apc mutant colorectal cancer cells.	Yes	The study includes experimental data from a complementation mutant, specifically the rescue of axin null mutant embryos with Axin–GFP. The study demonstrates that Axin–GFP is able to restore normal-looking denticle belts in paternally rescued sibling controls, but not in apc null mutant embryos. This indicates that APC is indispensable for	0	1	1	0	0
23717416	MED	23717416	PMC3663753	10.1371/journal.pone.0063367	In Porphyromonas gingivalis VimF Is Involved in Gingipain Maturation through the Transfer of Galactose	2013	2013-05-24	Answer 1: No Reasoning: The study does not present any experimental data obtained using E. coli. Answer 2: No Reasoning: The study does not present any experimental data characterizing a E. coli knockout mutant. Answer 3: Yes Reasoning: The study includes experimental data from complementation mutants (reintroducing or overexpressing of the P. gingivalis gene that was deleted before).	No	The study does not present any experimental data obtained using E. coli.	No	The study does not present any experimental data characterizing a E. coli knockout mutant.	Yes	The study includes experimental data from complementation mutants (reintroducing or overexpressing of the P. gingivalis gene that was deleted before).	0	0	1	0	0
33436783	MED	33436783	PMC7803956	10.1038/s41598-020-79364-1		2021	2021-01-12	Answer 1: No Reasoning: The study does not present any experimental data related to E. coli. The study focuses on the identification and antibiotic susceptibility of various microorganisms found on medical devices and healthcare workers in neonatal and pediatric intensive care units (NICU and PICU). Answer 2: No Reasoning: The study does not present any experimental data characterizing a coli knockout mutant. The study focuses on the identification and antibiotic susceptibility of various microorganisms found on medical devices and healthcare workers in neonatal and pediatric intensive care units (NICU and PICU). Answer 3: No Reasoning: The study does not include any experimental data from a complementation mutant. The study focuses on the identification and antibiotic susceptibility of various microorganisms found on medical devices and healthcare workers in neonatal and pediatric intensive care units (NICU and PICU). The study does not mention any reintroduction or overexpression of any deleted gene in the microorganisms studied.	No	The study does not present any experimental data related to E. coli. The study focuses on the identification and antibiotic susceptibility of various microorganisms found on medical devices and healthcare workers in neonatal and pediatric intensive care units (NICU and PICU).	No	The study does not present any experimental data characterizing a coli knockout mutant. The study focuses on the identification and antibiotic susceptibility of various microorganisms found on medical devices and healthcare workers in neonatal and pediatric intensive care units (NICU and PICU).	No	The study does not include any experimental data from a complementation mutant. The study focuses on the identification and antibiotic susceptibility of various microorganisms found on medical devices and healthcare workers in neonatal and pediatric intensive care units (NICU and PICU). The study does not mention any reintroduction or overexpression	0	0	0	0	0
23662006	MED	23662006	PMC3643319	10.4103/0974-7796.106962	Do we really know the prevalence of multi-drug resistant Escherichia coli in the territorial and nosocomial population?	2013	2013-01-01	Answer 1: No Reasoning: The study does not present original experimental data obtained using E. coli. Instead, it presents data on the isolation and antibiotic resistance patterns of E. coli strains found in urine cultures from patients. Answer 2: No Reasoning: The study does not present original experimental data characterizing a coli knockout mutant. Instead, it presents data on the isolation and antibiotic resistance patterns of E. coli strains found in urine cultures from patients. Answer 3: No Reasoning: The study does not include experimental data from a complementation mutant (reintroducing or overexpressing of the coli gene that was deleted before). Instead, it presents data on the isolation and antibiotic resistance patterns of E. coli strains found in urine cultures from patients.	No	The study does not present original experimental data obtained using E. coli. Instead, it presents data on the isolation and antibiotic resistance patterns of E. coli strains found in urine cultures from patients.	No	The study does not present original experimental data characterizing a coli knockout mutant. Instead, it presents data on the isolation and antibiotic resistance patterns of E. coli strains found in urine cultures from patients.	No	The study does not include experimental data from a complementation mutant (reintroducing or overexpressing of the coli gene that was deleted before). Instead, it presents data on the isolation and antibiotic resistance patterns of E. coli strains found in urine cultures from patients.	0	0	0	0	0
28356719	MED	28356719	PMC5367774	10.2147/dddt.s107195		2017	2017-03-22	Answer: No Reasoning: The study does not mention any experiments involving E. coli, nor does it present any experimental data characterizing E. coli knockout mutants or complementation mutants. The study focuses on Staphylococcus aureus, Pseudomonas aeruginosa, Acinetobacter baumannii, and Escherichia coli, but it only presents experimental data for these four bacterial species.	No	The study does not mention any experiments involving E. coli, nor does it present any experimental data characterizing E. coli knockout mutants or complementation mutants. The study focuses on Staphylococcus aureus, Pseudomonas aeruginosa, Acinetobacter baumannii, and Escherichia coli, but it only presents experimental data for these four bacterial species.	Unknown	No reasoning extracted.	Unknown	No reasoning extracted.	0	0	0	0	0
28886012	MED	28886012	PMC5607217	10.1371/journal.pgen.1007004	The adiponectin receptor AdipoR2 and its Caenorhabditis elegans homolog PAQR-2 prevent membrane rigidification by exogenous saturated fatty acids	2017	2017-09-08	Answer 1: No Reasoning: The study does not present any experimental data obtained using E. coli. The study uses E. coli as a food source for C. elegans, but the data presented is related to the effects of the E. coli diet on C. elegans, not E. coli itself. Answer 2: Yes Reasoning: The study presents experimental data characterizing a C. elegans knockout mutant of the gene PAQR-2. The study uses this mutant to investigate the role of PAQR-2 in regulating membrane fluidity in the presence of exogenous saturated fatty acids. Answer 3: No Reasoning: The study does not include experimental data from a complementation mutant (reintroducing or overexpressing of the C. elegans gene that was deleted before). The study focuses on the effects of the PAQR-2 knockout mutant, but does not provide any data on whether reintroducing or overexpressing PAQR-2 can restore the normal membrane fluidity in the mutant.	No	The study does not present any experimental data obtained using E. coli. The study uses E. coli as a food source for C. elegans, but the data presented is related to the effects of the E. coli diet on C. elegans, not E. coli itself.	Yes	The study presents experimental data characterizing a C. elegans knockout mutant of the gene PAQR-2. The study uses this mutant to investigate the role of PAQR-2 in regulating membrane fluidity in the presence of exogenous saturated fatty acids.	No	The study does not include experimental data from a complementation mutant (reintroducing or overexpressing of the C. elegans gene that was deleted before). The study focuses on the effects of the PAQR-2 knockout mutant, but does not provide any data on whether reintroducing or overexpressing PAQR-2 can restore the normal	0	1	0	0	0
39405096	MED	39405096	PMC11479589	10.7554/elife.97754		2024	2024-10-15	Answer 1: Yes Reasoning: The study presents original experimental data obtained using E. coli, as indicated in the Materials and Methods section. Answer 2: No Reasoning: The study does not present original experimental data characterizing a coli knockout mutant. Answer 3: No Reasoning: The study does not include experimental data from a complementation mutant. However, it does mention the use of plasmids to introduce genes into the E. coli strain, which could be considered as a form of overexpression, but not a complementation mutant.	Yes	The study presents original experimental data obtained using E. coli, as indicated in the Materials and Methods section.	No	The study does not present original experimental data characterizing a coli knockout mutant.	No	The study does not include experimental data from a complementation mutant. However, it does mention the use of plasmids to introduce genes into the E. coli strain, which could be considered as a form of overexpression, but not a complementation mutant.	1	0	0	0	0
40559051	MED	40559051	PMC12194006	10.3390/insects16060621	Activation of BmToll9-1 in Silkworm (Bombyx mori) Larval Midgut by Escherichia coli and Regulation of Growth	2025	2025-06-11	Answer 1: No Reasoning: The study does not present original experimental data obtained using E. coli. Instead, it uses E. coli as a bacterial challenge to observe the effects on silkworm larvae. Answer 2: No Reasoning: The study does not present original experimental data characterizing an E. coli knockout mutant. Instead, it uses wild-type E. coli as a bacterial challenge. Answer 3: No Reasoning: The study does not include experimental data from a complementation mutant (reintroducing or overexpressing of the E. coli gene that was silenced before). Instead, it focuses on the effects of silencing the BmToll9-1 gene in silkworm larvae and the subsequent activation of the Toll signaling pathway in response to bacterial challenges.	No	The study does not present original experimental data obtained using E. coli. Instead, it uses E. coli as a bacterial challenge to observe the effects on silkworm larvae.	No	The study does not present original experimental data characterizing an E. coli knockout mutant. Instead, it uses wild-type E. coli as a bacterial challenge.	No	The study does not include experimental data from a complementation mutant (reintroducing or overexpressing of the E. coli gene that was silenced before). Instead, it focuses on the effects of silencing the BmToll9-1 gene in silkworm larvae and the subsequent activation of the Toll signaling pathway in response to bacterial	0	0	0	0	0
40314852	MED	40314852	PMC12048435	10.1007/s00425-025-04700-6		2025	2025-05-02	Answer 1: No Reasoning: The study does not present any experimental data obtained using E. coli. Answer 2: No Reasoning: The study does not present any experimental data characterizing an E. coli knockout mutant. Answer 3: Yes Reasoning: The study includes experimental data from E. coli cells that have been genetically modified to express the slr2103 gene from Syn6803 or the A0918 gene from Syn7002. These cells can be considered as complementation mutants, as they have been reintroduced with the genes that were deleted in the original E. coli strain.	No	The study does not present any experimental data obtained using E. coli.	No	The study does not present any experimental data characterizing an E. coli knockout mutant.	Yes	The study includes experimental data from E. coli cells that have been genetically modified to express the slr2103 gene from Syn6803 or the A0918 gene from Syn7002. These cells can be considered as complementation mutants, as they have been reintroduced with the genes that were deleted in the original E.	0	0	1	0	0
37531401	MED	37531401	PMC10395866	10.1371/journal.pgen.1010842	The bacterial genetic determinants of Escherichia coli capacity to cause bloodstream infections in humans	2023	2023-08-02	Answer 1: No Reasoning: The study does not present original experimental data obtained using coli. Instead, it presents a comparative analysis of genomic data from 1282 E. coli strains, including 912 bloodstream infection (BSI) isolates and 370 commensal isolates. Answer 2: No Reasoning: The study does not present original experimental data characterizing a coli knockout mutant. Instead, it compares the genomic characteristics of different E. coli strains, including their presence or absence of virulence-associated genes (VAGs) and antimicrobial resistance genes (ARGs), but it does not involve the creation or characterization of any knockout mutants. Answer 3: No Reasoning: The study does not include experimental data from a complementation mutant (reintroducing or overexpressing of the coli gene that was deleted before). Instead, it compares the genomic characteristics of different E. coli strains, but it does not involve the creation or characterization of any complementation mutants.	No	The study does not present original experimental data obtained using coli. Instead, it presents a comparative analysis of genomic data from 1282 E. coli strains, including 912 bloodstream infection (BSI) isolates and 370 commensal isolates.	No	The study does not present original experimental data characterizing a coli knockout mutant. Instead, it compares the genomic characteristics of different E. coli strains, including their presence or absence of virulence-associated genes (VAGs) and antimicrobial resistance genes (ARGs), but it does not involve the creation or characterization of any knockout	No	The study does not include experimental data from a complementation mutant (reintroducing or overexpressing of the coli gene that was deleted before). Instead, it compares the genomic characteristics of different E. coli strains, but it does not involve the creation or characterization of any complementation mutants.	0	0	0	0	0
30984133	MED	30984133	PMC6449724	10.3389/fmicb.2019.00584		2019	2019-03-29	Answer 1: No Reasoning: The study does not present any experimental data obtained using E. coli. The study focuses on the restriction patterns of three bacteriophages (M6, ViI, and phi W-14) and their resistance to Type II restriction endonucleases (REases). Answer 2: No Reasoning: The study does not present any experimental data characterizing a coli knockout mutant. The study focuses on the restriction patterns of three bacteriophages (M6, ViI, and phi W-14) and their resistance to Type II REases. Answer 3: No Reasoning: The study does not include experimental data from a complementation mutant. The study focuses on the restriction patterns of three bacteriophages (M6, ViI, and phi W-14) and their resistance to Type II REases, but it does not reintroduce or overexpress any coli gene that was deleted before.	No	The study does not present any experimental data obtained using E. coli. The study focuses on the restriction patterns of three bacteriophages (M6, ViI, and phi W-14) and their resistance to Type II restriction endonucleases (REases).	No	The study does not present any experimental data characterizing a coli knockout mutant. The study focuses on the restriction patterns of three bacteriophages (M6, ViI, and phi W-14) and their resistance to Type II REases.	No	The study does not include experimental data from a complementation mutant. The study focuses on the restriction patterns of three bacteriophages (M6, ViI, and phi W-14) and their resistance to Type II REases, but it does not reintroduce or overexpress any coli gene that was deleted before.	0	0	0	0	0
33194427	MED	33194427	PMC7603793	10.7717/peerj.10259		2020	2020-10-29	Answer 1: No Reasoning: The study does not present any experimental data related to Escherichia coli (coli). The study focuses on the investigation of polylactic acid (PLA) as a material for 3D printing of protective face masks, and the characterization of its microstructure and decontamination properties. Answer 2: No Reasoning: The study does not present any experimental data characterizing a coli knockout mutant. The study focuses on the investigation of polylactic acid (PLA) as a material for 3D printing of protective face masks, and the characterization of its microstructure and decontamination properties. Answer 3: No Reasoning: The study does not include experimental data from a complementation mutant (reintroducing or overexpressing of the coli gene that was deleted before). The study focuses on the investigation of polylactic acid (PLA) as a material for 3D printing of protective face masks, and the characterization of its microstructure and decontamination properties.	No	The study does not present any experimental data related to Escherichia coli (coli). The study focuses on the investigation of polylactic acid (PLA) as a material for 3D printing of protective face masks, and the characterization of its microstructure and decontamination properties.	No	The study does not present any experimental data characterizing a coli knockout mutant. The study focuses on the investigation of polylactic acid (PLA) as a material for 3D printing of protective face masks, and the characterization of its microstructure and decontamination properties.	No	The study does not include experimental data from a complementation mutant (reintroducing or overexpressing of the coli gene that was deleted before). The study focuses on the investigation of polylactic acid (PLA) as a material for 3D printing of protective face masks, and the characterization of its microstructure and decontamination	0	0	0	0	0
36433525	MED	36433525	PMC9697148	10.3390/s22228928	Detection of Salmonella Typhimurium with Gold Nanoparticles Using Quartz Crystal Microbalance Biosensor	2022	2022-11-18	Answer: No Reasoning: The study does not mention any experiments involving E. coli, nor does it present any data related to E. coli knockout mutants or complementation mutants. The study focuses on the detection of Salmonella Typhimurium using a quartz crystal microbalance biosensor and gold nanoparticles.	No	The study does not mention any experiments involving E. coli, nor does it present any data related to E. coli knockout mutants or complementation mutants. The study focuses on the detection of Salmonella Typhimurium using a quartz crystal microbalance biosensor and gold nanoparticles.	Unknown	No reasoning extracted.	Unknown	No reasoning extracted.	0	0	0	0	0
32976577	MED	32976577	PMC7544198	10.1093/nar/gkaa760		2020	2020-10-01	Answer 1: No Reasoning: The study does not present any experimental data obtained using coli. Answer 2: No Reasoning: The study does not present any experimental data characterizing a coli knockout mutant. Answer 3: No Reasoning: The study does not include any experimental data from a complementation mutant (reintroducing or overexpressing of the coli gene that was deleted before).	No	The study does not present any experimental data obtained using coli.	No	The study does not present any experimental data characterizing a coli knockout mutant.	No	The study does not include any experimental data from a complementation mutant (reintroducing or overexpressing of the coli gene that was deleted before).	0	0	0	0	0
33046808	MED	33046808	PMC7552403	10.1038/s41598-020-74112-x		2020	2020-10-12	Answer: No Reasoning: The study does not present any experimental data related to coli or any coli knockout mutants. The study focuses on the intestinal colonization of filth flies with antimicrobial resistant and enteropathogenic bacteria, including Enterobacterales, Staphylococcus aureus, Salmonella sp., Shigella sp., Campylobacter sp. and Yersinia enterocolitica, but not coli. The study does not involve any genetic manipulation or mutation of these bacteria, and there is no mention of any complementation mutants.	No	The study does not present any experimental data related to coli or any coli knockout mutants. The study focuses on the intestinal colonization of filth flies with antimicrobial resistant and enteropathogenic bacteria, including Enterobacterales, Staphylococcus aureus, Salmonella sp., Shigella sp., Campylobacter sp. and Yersinia enterocolitica, but not coli. The study	Unknown	No reasoning extracted.	Unknown	No reasoning extracted.	0	0	0	0	0
30509260	MED	30509260	PMC6276252	10.1186/s12934-018-1036-2	A strategy to identify a ketoreductase that preferentially synthesizes pharmaceutically relevant (S)-alcohols using whole-cell biotransformation	2018	2018-12-03	Answer 1: Yes Reasoning: The study presents experimental data obtained using E. coli, as it is the host organism used for the over-expression of the ketoreductase enzymes. Answer 2: No Reasoning: The study does not present any experimental data characterizing a coli knockout mutant. Answer 3: No Reasoning: The study does not include experimental data from a complementation mutant, as it does not involve the deletion of a coli gene before reintroducing or overexpressing it.	Yes	The study presents experimental data obtained using E. coli, as it is the host organism used for the over-expression of the ketoreductase enzymes.	No	The study does not present any experimental data characterizing a coli knockout mutant.	No	The study does not include experimental data from a complementation mutant, as it does not involve the deletion of a coli gene before reintroducing or overexpressing it.	1	0	0	0	0
36679887	MED	36679887	PMC9864931	10.3390/vaccines11010042	Unglycosylated Soluble SARS-CoV-2 Receptor Binding Domain (RBD) Produced in E. coli Combined with the Army Liposomal Formulation Containing QS21 (ALFQ) Elicits Neutralizing Antibodies against Mismatched Variants	2022	2022-12-25	Answer 1: Yes Reasoning: The study presents original experimental data obtained using E. coli, as it describes the expression, purification, and characterization of SARS-CoV-2 RBD proteins in E. coli. Answer 2: No Reasoning: The study does not present original experimental data characterizing a coli knockout mutant, as it focuses on the expression and characterization of SARS-CoV-2 RBD proteins in wild-type E. coli. Answer 3: No Reasoning: The study does not include experimental data from a complementation mutant, as it does not involve the reintroduction or overexpression of a deleted coli gene in a mutant strain.	Yes	The study presents original experimental data obtained using E. coli, as it describes the expression, purification, and characterization of SARS-CoV-2 RBD proteins in E. coli.	No	The study does not present original experimental data characterizing a coli knockout mutant, as it focuses on the expression and characterization of SARS-CoV-2 RBD proteins in wild-type E. coli.	No	The study does not include experimental data from a complementation mutant, as it does not involve the reintroduction or overexpression of a deleted coli gene in a mutant strain.	1	0	0	0	0
29031736	MED	29031736	PMC5739303	10.1016/j.ijheh.2017.09.014		2018	2017-10-03	Answer: No Reasoning: The study does not present original experimental data. Instead, it uses data from nationally representative household surveys in Nepal, Bangladesh, and Ghana, each with associated water quality assessments. Answer: No Reasoning: The study does not present original experimental data characterizing a coli knockout mutant. Instead, it uses data from nationally representative household surveys in Nepal, Bangladesh, and Ghana, each with associated water quality assessments. Answer: No Reasoning: The study does not include experimental data from a complementation mutant (reintroducing or overexpressing of the coli gene that was deleted before). Instead, it uses data from nationally representative household surveys in Nepal, Bangladesh, and Ghana, each with associated water quality assessments.	No	The study does not present original experimental data. Instead, it uses data from nationally representative household surveys in Nepal, Bangladesh, and Ghana, each with associated water quality assessments.	No	The study does not present original experimental data characterizing a coli knockout mutant. Instead, it uses data from nationally representative household surveys in Nepal, Bangladesh, and Ghana, each with associated water quality assessments.	No	The study does not include experimental data from a complementation mutant (reintroducing or overexpressing of the coli gene that was deleted before). Instead, it uses data from nationally representative household surveys in Nepal, Bangladesh, and Ghana, each with associated water quality assessments.	0	0	0	0	0
39554329	MED	39554329	PMC11561818	10.1002/fsn3.4260		2024	2024-06-17	Answer: No Reasoning: The study does not present original experimental data characterizing E. coli. Instead, it reports the detection and identification of E. coli in shrimp samples collected from a market in Bangladesh. Answer: No Reasoning: The study does not present original experimental data characterizing a coli knockout mutant. Instead, it reports the detection and identification of E. coli in shrimp samples collected from a market in Bangladesh. Answer: No Reasoning: The study does not include experimental data from a complementation mutant (reintroducing or overexpressing of the coli gene that was deleted before). Instead, it reports the detection and identification of E. coli in shrimp samples collected from a market in Bangladesh.	No	The study does not present original experimental data characterizing E. coli. Instead, it reports the detection and identification of E. coli in shrimp samples collected from a market in Bangladesh.	No	The study does not present original experimental data characterizing a coli knockout mutant. Instead, it reports the detection and identification of E. coli in shrimp samples collected from a market in Bangladesh.	No	The study does not include experimental data from a complementation mutant (reintroducing or overexpressing of the coli gene that was deleted before). Instead, it reports the detection and identification of E. coli in shrimp samples collected from a market in Bangladesh.	0	0	0	0	0
26566222	MED	26566222	PMC4643928	10.1371/journal.pone.0142313	Investigating the Roles of the C-Terminal Domain of Plasmodium falciparum GyrA	2015	2015-11-13	Answer 1: No Reasoning: The study does not present any experimental data obtained using coli. The study focuses on the characterization of Plasmodium falciparum GyrA, a protein from the apicoplast of the malaria parasite, and not on coli. Answer 2: No Reasoning: The study does not present any experimental data characterizing a coli knockout mutant. The study focuses on the characterization of Plasmodium falciparum GyrA, a protein from the apicoplast of the malaria parasite, and not on coli. Answer 3: No Reasoning: The study does not include experimental data from a complementation mutant. The study focuses on the characterization of Plasmodium falciparum GyrA, a protein from the apicoplast of the malaria parasite, and not on coli.	No	The study does not present any experimental data obtained using coli. The study focuses on the characterization of Plasmodium falciparum GyrA, a protein from the apicoplast of the malaria parasite, and not on coli.	No	The study does not present any experimental data characterizing a coli knockout mutant. The study focuses on the characterization of Plasmodium falciparum GyrA, a protein from the apicoplast of the malaria parasite, and not on coli.	No	The study does not include experimental data from a complementation mutant. The study focuses on the characterization of Plasmodium falciparum GyrA, a protein from the apicoplast of the malaria parasite, and not on coli.	0	0	0	0	0
26140378	MED	26140378	PMC4519876	10.3390/ijms160714866	The UGG Isoacceptor of tRNAPro Is Naturally Prone to Frameshifts	2015	2015-07-01	Answer 1: Yes Reasoning: The study presents experimental data obtained using E. coli, as indicated by the title and the methods section. Answer 2: No Reasoning: The study does not present experimental data characterizing a coli knockout mutant. Answer 3: No Reasoning: The study does not include experimental data from a complementation mutant, as there is no mention of reintroducing or overexpressing a coli gene that was deleted before.	Yes	The study presents experimental data obtained using E. coli, as indicated by the title and the methods section.	No	The study does not present experimental data characterizing a coli knockout mutant.	No	The study does not include experimental data from a complementation mutant, as there is no mention of reintroducing or overexpressing a coli gene that was deleted before.	1	0	0	0	0
20950482	MED	20950482	PMC2964681	10.1186/1471-2180-10-264	The tricarboxylic acid cycle in Shewanella oneidensis is independent of Fur and RyhB control	2010	2010-10-16	Answer 1: No Reasoning: The study does not present any experimental data obtained using E. coli. Answer 2: No Reasoning: The study does not present any experimental data characterizing an E. coli knockout mutant. Answer 3: No Reasoning: The study does not include any experimental data from a complementation mutant (reintroducing or overexpressing of the gene that was deleted before) in E. coli.	No	The study does not present any experimental data obtained using E. coli.	No	The study does not present any experimental data characterizing an E. coli knockout mutant.	No	The study does not include any experimental data from a complementation mutant (reintroducing or overexpressing of the gene that was deleted before) in E. coli.	0	0	0	0	0
21447173	MED	21447173	PMC3078855	10.1186/1743-422x-8-144		2011	2011-03-29	Answer 1: Yes Reasoning: The study presents experimental data obtained using E. coli strains DH5α and BL21(DE3), which are common E. coli strains used in molecular biology research. Answer 2: No Reasoning: The study does not present experimental data characterizing a coli knockout mutant. Answer 3: No Reasoning: The study does not include experimental data from a complementation mutant, as it does not reintroduce or overexpress any deleted coli gene.	Yes	The study presents experimental data obtained using E. coli strains DH5α and BL21(DE3), which are common E. coli strains used in molecular biology research.	No	The study does not present experimental data characterizing a coli knockout mutant.	No	The study does not include experimental data from a complementation mutant, as it does not reintroduce or overexpress any deleted coli gene.	1	0	0	0	0
38633899	MED	38633899	PMC10985828	10.36519/idcm.2023.177		2023	2023-03-11	Answer: No Reasoning: The study does not present any experimental data related to Escherichia coli knockout mutants or complementation mutants. The data presented in the study are related to the isolation and identification of Escherichia coli from tissue and blood cultures of patients with Fournier's gangrene.	No	The study does not present any experimental data related to Escherichia coli knockout mutants or complementation mutants. The data presented in the study are related to the isolation and identification of Escherichia coli from tissue and blood cultures of patients with Fournier's gangrene.	Unknown	No reasoning extracted.	Unknown	No reasoning extracted.	0	0	0	0	0
23300639	MED	23300639	PMC3533894	10.1371/journal.pone.0052308		2012	2012-12-21	Answer 1: Yes Reasoning: The study presents original experimental data obtained using E. coli, as it is stated in the Methods section that the honeybee silk protein was expressed into E. coli inclusion bodies and purified. Answer 2: No Reasoning: The study does not present original experimental data characterizing a coli knockout mutant, as there is no mention of any gene deletion or mutation in the coli strain used in the study. Answer 3: No Reasoning: The study does not include experimental data from a complementation mutant, as there is no mention of reintroducing or overexpressing the coli gene that was potentially deleted before.	Yes	The study presents original experimental data obtained using E. coli, as it is stated in the Methods section that the honeybee silk protein was expressed into E. coli inclusion bodies and purified.	No	The study does not present original experimental data characterizing a coli knockout mutant, as there is no mention of any gene deletion or mutation in the coli strain used in the study.	No	The study does not include experimental data from a complementation mutant, as there is no mention of reintroducing or overexpressing the coli gene that was potentially deleted before.	1	0	0	0	0
38828876	MED	38828876	PMC11196994	10.1093/jas/skae156	Evaluation of long-term supplementation of a Bacillus subtilis direct-fed microbial and enzymatically hydrolyzed yeast cell culture product used alone or in combination on Clostridia, Clostridium perfringens, Escherichia coli, and Salmonella prevalence in beef steers	2024	2024-01-01	Answer: No Reasoning: The study does not present original experimental data characterizing a coli knockout mutant or a complementation mutant. The study focuses on the prevalence of coli in fecal samples from beef steers, but it does not involve any genetic manipulation or modification of the coli bacteria. Answer: No Reasoning: The study does not present original experimental data characterizing a coli knockout mutant or a complementation mutant. The study focuses on the prevalence of coli in fecal samples from beef steers, but it does not involve any genetic manipulation or modification of the coli bacteria. Answer: No Reasoning: The study does not present original experimental data characterizing a coli knockout mutant or a complementation mutant. The study focuses on the prevalence of coli in fecal samples from beef steers, but it does not involve any genetic manipulation or modification of the coli bacteria.	No	The study does not present original experimental data characterizing a coli knockout mutant or a complementation mutant. The study focuses on the prevalence of coli in fecal samples from beef steers, but it does not involve any genetic manipulation or modification of the coli bacteria.	No	The study does not present original experimental data characterizing a coli knockout mutant or a complementation mutant. The study focuses on the prevalence of coli in fecal samples from beef steers, but it does not involve any genetic manipulation or modification of the coli bacteria.	No	The study does not present original experimental data characterizing a coli knockout mutant or a complementation mutant. The study focuses on the prevalence of coli in fecal samples from beef steers, but it does not involve any genetic manipulation or modification of the coli bacteria.	0	0	0	0	0
34202496	MED	34202496	PMC8300698	10.3390/antibiotics10070767		2021	2021-06-24	Answer 1: No Reasoning: The study does not present original experimental data obtained using coli. Instead, it focuses on the inactivation of E. coli T4-like bacteriophage, not the bacterium itself. Answer 2: No Reasoning: The study does not present original experimental data characterizing a coli knockout mutant. The study focuses on the inactivation of E. coli T4-like bacteriophage, not on the bacterium itself. Answer 3: No Reasoning: The study does not include experimental data from a complementation mutant (reintroducing or overexpressing of the coli gene that was deleted before). The study focuses on the inactivation of E. coli T4-like bacteriophage, not on the bacterium itself.	No	The study does not present original experimental data obtained using coli. Instead, it focuses on the inactivation of E. coli T4-like bacteriophage, not the bacterium itself.	No	The study does not present original experimental data characterizing a coli knockout mutant. The study focuses on the inactivation of E. coli T4-like bacteriophage, not on the bacterium itself.	No	The study does not include experimental data from a complementation mutant (reintroducing or overexpressing of the coli gene that was deleted before). The study focuses on the inactivation of E. coli T4-like bacteriophage, not on the bacterium itself.	0	0	0	0	0
40193326	MED	40193326	PMC12005517	10.1371/journal.pbio.3003077		2025	2025-04-07	Answer 1: Yes Reasoning: The study presents original experimental data obtained using E. coli. Answer 2: Yes Reasoning: The study presents original experimental data characterizing a coli knockout mutant (ΔhflKC). Answer 3: Yes Reasoning: The study includes experimental data from a complementation mutant (ΔhflKC strain expressing hflK and hflC genes from a plasmid).	Yes	The study presents original experimental data obtained using E. coli.	Yes	The study presents original experimental data characterizing a coli knockout mutant (ΔhflKC).	Yes	The study includes experimental data from a complementation mutant (ΔhflKC strain expressing hflK and hflC genes from a plasmid).	1	1	1	1	1
32047063	MED	32047063	PMC7018530	10.1128/msystems.00705-19		2020	2020-02-11	Answer 1: No Reasoning: The study does not present original experimental data obtained using E. coli. Instead, it analyzes and interprets existing data from the NCBI GenBank database. Answer 2: No Reasoning: The study does not present original experimental data characterizing a E. coli knockout mutant. Instead, it analyzes and interprets existing data from the NCBI GenBank database. Answer 3: No Reasoning: The study does not include experimental data from a complementation mutant (reintroducing or overexpressing of the E. coli gene that was deleted before). Instead, it analyzes and interprets existing data from the NCBI GenBank database.	No	The study does not present original experimental data obtained using E. coli. Instead, it analyzes and interprets existing data from the NCBI GenBank database.	No	The study does not present original experimental data characterizing a E. coli knockout mutant. Instead, it analyzes and interprets existing data from the NCBI GenBank database.	No	The study does not include experimental data from a complementation mutant (reintroducing or overexpressing of the E. coli gene that was deleted before). Instead, it analyzes and interprets existing data from the NCBI GenBank database.	0	0	0	0	0
28575076	MED	28575076	PMC5456074	10.1371/journal.pone.0178598	Prevalence of colistin resistance gene (mcr-1) containing Enterobacteriaceae in feces of patients attending a tertiary care hospital and detection of a mcr-1 containing, colistin susceptible E. coli	2017	2017-06-02	Answer: No Reasoning: The study does not present any experimental data related to coli knockout mutants or complementation mutants. The study focuses on the prevalence of the mcr-1 gene in fecal samples of patients and the characterization of a colistin susceptible E. coli strain containing the mcr-1 gene. Answer: No Reasoning: The study does not present any experimental data related to the creation or characterization of a coli knockout mutant. The study focuses on the prevalence of the mcr-1 gene in fecal samples of patients and the characterization of a colistin susceptible E. coli strain containing the mcr-1 gene. Answer: No Reasoning: The study does not present any experimental data related to the creation or characterization of a complementation mutant. The study focuses on the prevalence of the mcr-1 gene in fecal samples of patients and the characterization of a colistin susceptible E. coli strain containing the mcr-1 gene. The study does not involve any gene deletion or overexpression experiments.	No	The study does not present any experimental data related to coli knockout mutants or complementation mutants. The study focuses on the prevalence of the mcr-1 gene in fecal samples of patients and the characterization of a colistin susceptible E. coli strain containing the mcr-1 gene.	No	The study does not present any experimental data related to the creation or characterization of a coli knockout mutant. The study focuses on the prevalence of the mcr-1 gene in fecal samples of patients and the characterization of a colistin susceptible E. coli strain containing the mcr-1 gene.	No	The study does not present any experimental data related to the creation or characterization of a complementation mutant. The study focuses on the prevalence of the mcr-1 gene in fecal samples of patients and the characterization of a colistin susceptible E. coli strain containing the mcr-1 gene. The study does	0	0	0	0	0
33014012	MED	33014012	PMC7461829	10.3389/fgene.2020.00856	Modulation of Escherichia coli Translation by the Specific Inactivation of tRNAGly Under Oxidative Stress	2020	2020-08-18	Answer 1: Yes Reasoning: The study presents original experimental data obtained using Escherichia coli. Answer 2: No Reasoning: The study does not present original experimental data characterizing a coli knockout mutant. Answer 3: No Reasoning: The study does not include experimental data from a complementation mutant (reintroducing or overexpressing of the coli gene that was deleted before).	Yes	The study presents original experimental data obtained using Escherichia coli.	No	The study does not present original experimental data characterizing a coli knockout mutant.	No	The study does not include experimental data from a complementation mutant (reintroducing or overexpressing of the coli gene that was deleted before).	1	0	0	0	0
39338545	MED	39338545	PMC11433787	10.3390/microorganisms12091871	In Vitro Antimicrobial Synergistic Activity and the Mechanism of the Combination of Naringenin and Amikacin Against Antibiotic-Resistant Escherichia coli	2024	2024-09-11	Answer 1: Yes Reasoning: The study presents original experimental data obtained using E. coli, as it describes the investigation of the antibacterial activities and mechanism of naringenin (NG) combined with amikacin (AMK) against multidrug-resistant E. coli (E. coli ATCC 25922 and E. coli C7F3). Answer 2: No Reasoning: The study does not present original experimental data characterizing a E. coli knockout mutant, as it does not describe any genetic manipulation or deletion of specific genes in E. coli. Answer 3: No Reasoning: The study does not include experimental data from a complementation mutant, as it does not describe the reintroduction or overexpression of any deleted genes in E. coli.	Yes	The study presents original experimental data obtained using E. coli, as it describes the investigation of the antibacterial activities and mechanism of naringenin (NG) combined with amikacin (AMK) against multidrug-resistant E. coli (E. coli ATCC 25922 and E. coli C7F3).	No	The study does not present original experimental data characterizing a E. coli knockout mutant, as it does not describe any genetic manipulation or deletion of specific genes in E. coli.	No	The study does not include experimental data from a complementation mutant, as it does not describe the reintroduction or overexpression of any deleted genes in E. coli.	1	0	0	0	0
23152812	MED	23152812	PMC3496731	10.1371/journal.pone.0048880	AFM Probing the Mechanism of Synergistic Effects of the Green Tea Polyphenol (−)-Epigallocatechin-3-Gallate (EGCG) with Cefotaxime against Extended-Spectrum Beta-Lactamase (ESBL)-Producing Escherichia coli	2012	2012-11-13	Answer 1: Yes Reasoning: The study presents original experimental data obtained using Escherichia coli (ESBL-EC) as the subject of the study. Answer 2: No Reasoning: The study does not present original experimental data characterizing a coli knockout mutant. Answer 3: No Reasoning: The study does not include experimental data from a complementation mutant (reintroducing or overexpressing of the coli gene that was deleted before).	Yes	The study presents original experimental data obtained using Escherichia coli (ESBL-EC) as the subject of the study.	No	The study does not present original experimental data characterizing a coli knockout mutant.	No	The study does not include experimental data from a complementation mutant (reintroducing or overexpressing of the coli gene that was deleted before).	1	0	0	0	0
34577049	MED	34577049	PMC8472155	10.3390/molecules26185579	A Novel Family of [1,4]Thiazino[2,3,4-ij]quinolin-4-ium Derivatives: Regioselective Synthesis Based on Unsaturated Heteroatom and Heterocyclic Compounds and Antibacterial Activity	2021	2021-09-14	Answer 1: No Reasoning: The study does not mention any experimental data related to Escherichia coli (coli). It focuses on the synthesis and antibacterial activity of a novel family of [1,4]thiazino[2,3,4-ij]quinolin-4-ium derivatives against various bacterial strains, including E. coli, but does not provide any specific data related to this bacterium. Answer 2: No Reasoning: The study does not present any experimental data characterizing a coli knockout mutant. It focuses on the synthesis and antibacterial activity of a novel family of [1,4]thiazino[2,3,4-ij]quinolin-4-ium derivatives against various bacterial strains, but does not involve any genetic manipulation or deletion of specific genes in E. coli. Answer 3: No Reasoning: The study does not include experimental data from a complementation mutant (reintroducing or overexpressing of the coli gene that was deleted before). It focuses on the synthesis and antibacterial activity of a novel family of [1,4]thiazino[2,3,4-ij]quinolin-4-ium derivatives against various bacterial strains, but does not involve any genetic manipulation or reint	No	The study does not mention any experimental data related to Escherichia coli (coli). It focuses on the synthesis and antibacterial activity of a novel family of [1,4]thiazino[2,3,4-ij]quinolin-4-ium derivatives against various bacterial strains, including E. coli, but does not provide any specific data related to this bacterium.	No	The study does not present any experimental data characterizing a coli knockout mutant. It focuses on the synthesis and antibacterial activity of a novel family of [1,4]thiazino[2,3,4-ij]quinolin-4-ium derivatives against various bacterial strains, but does not involve any genetic manipulation or deletion of specific genes in E. coli.	No	The study does not include experimental data from a complementation mutant (reintroducing or overexpressing of the coli gene that was deleted before). It focuses on the synthesis and antibacterial activity of a novel family of [1,4]thiazino[2,3,4-ij]quinolin-4-ium derivatives against various bacterial strains, but does not involve any genetic manipulation or reint	0	0	0	0	0
21858176	MED	21858176	PMC3157387	10.1371/journal.pone.0023585	In Vivo Safety and Persistence of Endoribonuclease Gene-Transduced CD4+ T Cells in Cynomolgus Macaques for HIV-1 Gene Therapy Model	2011	2011-08-17	Answer 1: No Reasoning: The study does not present any experimental data obtained using Escherichia coli. Answer 2: No Reasoning: The study does not present any experimental data characterizing a coli knockout mutant. Answer 3: No Reasoning: The study does not include experimental data from a complementation mutant (reintroducing or overexpressing of the coli gene that was deleted before).	No	The study does not present any experimental data obtained using Escherichia coli.	No	The study does not present any experimental data characterizing a coli knockout mutant.	No	The study does not include experimental data from a complementation mutant (reintroducing or overexpressing of the coli gene that was deleted before).	0	0	0	0	0
38879013	MED	38879013	PMC11301059	10.1016/j.jbc.2024.107476		2024	2024-06-13	Answer 1: Yes Reasoning: The study presents experimental data obtained using E. coli, as the study investigates the enzymatic activities of E. coli DJ-1 homologs. Answer 2: No Reasoning: The study does not present experimental data characterizing a coli knockout mutant, as the study investigates the enzymatic activities of E. coli DJ-1 homologs, not the effects of deleting the DJ-1 gene in E. coli. Answer 3: No Reasoning: The study does not include experimental data from a complementation mutant, as the study investigates the enzymatic activities of E. coli DJ-1 homologs, not the effects of reintroducing or overexpressing the DJ-1 gene in E. coli.	Yes	The study presents experimental data obtained using E. coli, as the study investigates the enzymatic activities of E. coli DJ-1 homologs.	No	The study does not present experimental data characterizing a coli knockout mutant, as the study investigates the enzymatic activities of E. coli DJ-1 homologs, not the effects of deleting the DJ-1 gene in E. coli.	No	The study does not include experimental data from a complementation mutant, as the study investigates the enzymatic activities of E. coli DJ-1 homologs, not the effects of reintroducing or overexpressing the DJ-1 gene in E. coli.	1	0	0	0	0
18493792	MED	18493792	PMC2459234	10.1007/s00425-008-0747-8		2008	2008-05-21	Answer 1: No Reasoning: The study does not present any experimental data obtained using Escherichia coli. Instead, it presents data obtained from the expression of P. sylvestris terpene synthase genes in E. coli. Answer 2: No Reasoning: The study does not present any experimental data characterizing a coli knockout mutant. Instead, it presents data obtained from the expression of P. sylvestris terpene synthase genes in E. coli. Answer 3: No Reasoning: The study does not include any experimental data from a complementation mutant. Instead, it presents data obtained from the expression of P. sylvestris terpene synthase genes in E. coli.	No	The study does not present any experimental data obtained using Escherichia coli. Instead, it presents data obtained from the expression of P. sylvestris terpene synthase genes in E. coli.	No	The study does not present any experimental data characterizing a coli knockout mutant. Instead, it presents data obtained from the expression of P. sylvestris terpene synthase genes in E. coli.	No	The study does not include any experimental data from a complementation mutant. Instead, it presents data obtained from the expression of P. sylvestris terpene synthase genes in E. coli.	0	0	0	0	0
37049941	MED	37049941	PMC10096066	10.3390/molecules28073179		2023	2023-04-03	Answer: No Reasoning: The study does not mention any experimental data related to E. coli specifically, nor does it mention any knockout mutants or complementation mutants of E. coli. The study focuses on the antibacterial and antibiofilm activity of copper-doped phosphate glass (CDPG) against various bacterial strains, including E. coli, but it does not provide specific experimental data for E. coli.	No	The study does not mention any experimental data related to E. coli specifically, nor does it mention any knockout mutants or complementation mutants of E. coli. The study focuses on the antibacterial and antibiofilm activity of copper-doped phosphate glass (CDPG) against various bacterial strains, including E. coli, but it does	Unknown	No reasoning extracted.	Unknown	No reasoning extracted.	0	0	0	0	0
39967874	MED	39967874	PMC11834125	10.1016/j.isci.2025.111802	Rapid and relaying deleterious effects of a gastrointestinal pathogen, Citrobacterrodentium, on bone, an extra-intestinal organ	2025	2025-01-16	Answer 1: No Reasoning: The study does not present original experimental data obtained using coli. Instead, it presents data obtained using Citrobacter rodentium, a mouse pathogen that mimics human diarrheal enteropathogenic Escherichia coli. Answer 2: No Reasoning: The study does not present original experimental data characterizing a Citrobacter rodentium knockout mutant. Instead, it uses the wild-type strain of Citrobacter rodentium. Answer 3: No Reasoning: The study does not include experimental data from a complementation mutant (reintroducing or overexpressing of the Citrobacter rodentium gene that was deleted before). Instead, it uses the wild-type strain of Citrobacter rodentium.	No	The study does not present original experimental data obtained using coli. Instead, it presents data obtained using Citrobacter rodentium, a mouse pathogen that mimics human diarrheal enteropathogenic Escherichia coli.	No	The study does not present original experimental data characterizing a Citrobacter rodentium knockout mutant. Instead, it uses the wild-type strain of Citrobacter rodentium.	No	The study does not include experimental data from a complementation mutant (reintroducing or overexpressing of the Citrobacter rodentium gene that was deleted before). Instead, it uses the wild-type strain of Citrobacter rodentium.	0	0	0	0	0
36694851	MED	36694851	PMC9851736	10.1007/s10904-023-02532-z		2023	2023-01-19	Answer 1: No Reasoning: The study does not present any experimental data obtained using E. coli. The study focuses on the characterization of PVA/ZnO-HSP nanocomposites and their biological properties, not on E. coli. Answer 2: No Reasoning: The study does not present any experimental data characterizing a coli knockout mutant. The study focuses on the characterization of PVA/ZnO-HSP nanocomposites and their biological properties, not on coli mutants. Answer 3: No Reasoning: The study does not include experimental data from a complementation mutant. The study focuses on the characterization of PVA/ZnO-HSP nanocomposites and their biological properties, not on coli mutants or complementation mutants.	No	The study does not present any experimental data obtained using E. coli. The study focuses on the characterization of PVA/ZnO-HSP nanocomposites and their biological properties, not on E. coli.	No	The study does not present any experimental data characterizing a coli knockout mutant. The study focuses on the characterization of PVA/ZnO-HSP nanocomposites and their biological properties, not on coli mutants.	No	The study does not include experimental data from a complementation mutant. The study focuses on the characterization of PVA/ZnO-HSP nanocomposites and their biological properties, not on coli mutants or complementation mutants.	0	0	0	0	0
31399616	MED	31399616	PMC6688991	10.1038/s41598-019-47969-w	Dauer life stage of Caenorhabditis elegans induces elevated levels of defense against the parasite Serratia marcescens	2019	2019-08-09	Answer: No Reasoning: The study does not present any experimental data related to Escherichia coli. It only uses E. coli as a food source for the nematode Caenorhabditis elegans. Answer: No Reasoning: The study does not present any experimental data characterizing a coli knockout mutant. It only compares the behavior and survival of C. elegans in the presence of a virulent bacterial parasite, Serratia marcescens, and a benign food source, E. coli. Answer: No Reasoning: The study does not include experimental data from a complementation mutant. It only compares the behavior and survival of C. elegans in the presence of Serratia marcescens and E. coli, without manipulating the genes of either bacterium.	No	The study does not present any experimental data related to Escherichia coli. It only uses E. coli as a food source for the nematode Caenorhabditis elegans.	No	The study does not present any experimental data characterizing a coli knockout mutant. It only compares the behavior and survival of C. elegans in the presence of a virulent bacterial parasite, Serratia marcescens, and a benign food source, E. coli.	No	The study does not include experimental data from a complementation mutant. It only compares the behavior and survival of C. elegans in the presence of Serratia marcescens and E. coli, without manipulating the genes of either bacterium.	0	0	0	0	0
38380669	MED	38380669	PMC10883084	10.1080/21505594.2024.2319962	Escherichia coli and HPV16 coinfection may contribute to the development of cervical cancer	2024	2024-02-21	Answer 1: Yes Reasoning: The study presents original experimental data obtained using E. coli, as it describes the isolation, identification, and characterization of E. coli strains from cervical discharges of patients with cervical cancer and its precursors. Answer 2: No Reasoning: The study does not present original experimental data characterizing a coli knockout mutant, as it does not describe the creation or characterization of any coli mutants with deleted genes. Answer 3: No Reasoning: The study does not include experimental data from a complementation mutant, as it does not describe the reintroduction or overexpression of any deleted coli genes in the context of the study.	Yes	The study presents original experimental data obtained using E. coli, as it describes the isolation, identification, and characterization of E. coli strains from cervical discharges of patients with cervical cancer and its precursors.	No	The study does not present original experimental data characterizing a coli knockout mutant, as it does not describe the creation or characterization of any coli mutants with deleted genes.	No	The study does not include experimental data from a complementation mutant, as it does not describe the reintroduction or overexpression of any deleted coli genes in the context of the study.	1	0	0	0	0
40041383	MED	40041383	PMC11877120	10.1039/d4ra07962k	Insights into the fungal secretomes and their roles in the formation and stabilization of the biogenic silver nanoparticles†	2025	2025-02-01	Answer 1: No Reasoning: The study does not present any experimental data related to Escherichia coli (coli). The study focuses on the synthesis and characterization of silver nanoparticles using Fusarium oxysporum strains and the evaluation of their antimicrobial potential against both S. aureus and E. coli. Answer 2: No Reasoning: The study does not present any experimental data characterizing a coli knockout mutant. The study focuses on the synthesis and characterization of silver nanoparticles using Fusarium oxysporum strains and the evaluation of their antimicrobial potential against both S. aureus and E. coli. Answer 3: No Reasoning: The study does not include experimental data from a complementation mutant (reintroducing or overexpressing of the coli gene that was deleted before). The study focuses on the synthesis and characterization of silver nanoparticles using Fusarium oxysporum strains and the evaluation of their antimicrobial potential against both S. aureus and E. coli.	No	The study does not present any experimental data related to Escherichia coli (coli). The study focuses on the synthesis and characterization of silver nanoparticles using Fusarium oxysporum strains and the evaluation of their antimicrobial potential against both S. aureus and E. coli.	No	The study does not present any experimental data characterizing a coli knockout mutant. The study focuses on the synthesis and characterization of silver nanoparticles using Fusarium oxysporum strains and the evaluation of their antimicrobial potential against both S. aureus and E. coli.	No	The study does not include experimental data from a complementation mutant (reintroducing or overexpressing of the coli gene that was deleted before). The study focuses on the synthesis and characterization of silver nanoparticles using Fusarium oxysporum strains and the evaluation of their antimicrobial potential against both S. aureus and E.	0	0	0	0	0
25460314	MED	25460314	PMC6271254	10.3390/molecules191219923	Antibacterial and EGFR-Tyrosine Kinase Inhibitory Activities of Polyhydroxylated Xanthones from Garcinia succifolia	2014	2014-11-28	Answer: No Reasoning: The study does not mention any experimental data related to E. coli, nor does it mention any knockout mutants or complementation mutants of E. coli. The study focuses on the antibacterial and EGFR-tyrosine kinase inhibitory activities of polyhydroxylated xanthones from Garcinia succifolia against various bacterial strains, including E. coli, but it does not provide any experimental data specific to E. coli.	No	The study does not mention any experimental data related to E. coli, nor does it mention any knockout mutants or complementation mutants of E. coli. The study focuses on the antibacterial and EGFR-tyrosine kinase inhibitory activities of polyhydroxylated xanthones from Garcinia succifolia against various bacterial strains, including E. coli, but	Unknown	No reasoning extracted.	Unknown	No reasoning extracted.	0	0	0	0	0
18345284	MED	18345284	PMC2267286	10.7150/ijbs.4.71	Shedding Light on the Role of Vitreoscilla Hemoglobin on Cellular Catabolic Regulation by Proteomic Analysis	2008	2008-03-03	Answer: No Reasoning: The study does not present any experimental data characterizing a coli knockout mutant. Answer: No Reasoning: The study does not include experimental data from a complementation mutant (reintroducing or overexpressing of the coli gene that was deleted before). Answer: No Reasoning: The study does not present original experimental data obtained using coli knockout mutants. The study uses wild-type coli cells for the experiments.	No	The study does not present any experimental data characterizing a coli knockout mutant.	No	The study does not include experimental data from a complementation mutant (reintroducing or overexpressing of the coli gene that was deleted before).	No	The study does not present original experimental data obtained using coli knockout mutants. The study uses wild-type coli cells for the experiments.	0	0	0	0	0
25790467	MED	25790467	PMC4366190	10.1371/journal.pone.0120481	Development and Characterization of Recombinant Antibody Fragments That Recognize and Neutralize In Vitro Stx2 Toxin from Shiga Toxin-Producing Escherichia coli	2015	2015-03-19	Answer 1: No Reasoning: The study does not present any experimental data obtained using E. coli. The study focuses on the development and characterization of recombinant antibody fragments that recognize and neutralize Stx2 toxin from Shiga Toxin-producing Escherichia coli, but it does not involve any experiments using E. coli. Answer 2: No Reasoning: The study does not present any experimental data characterizing a coli knockout mutant. The study focuses on the development and characterization of recombinant antibody fragments that recognize and neutralize Stx2 toxin, and it does not involve any experiments with coli knockout mutants. Answer 3: No Reasoning: The study does not include experimental data from a complementation mutant. The study focuses on the development and characterization of recombinant antibody fragments that recognize and neutralize Stx2 toxin, and it does not involve any experiments with complementation mutants.	No	The study does not present any experimental data obtained using E. coli. The study focuses on the development and characterization of recombinant antibody fragments that recognize and neutralize Stx2 toxin from Shiga Toxin-producing Escherichia coli, but it does not involve any experiments using E. coli.	No	The study does not present any experimental data characterizing a coli knockout mutant. The study focuses on the development and characterization of recombinant antibody fragments that recognize and neutralize Stx2 toxin, and it does not involve any experiments with coli knockout mutants.	No	The study does not include experimental data from a complementation mutant. The study focuses on the development and characterization of recombinant antibody fragments that recognize and neutralize Stx2 toxin, and it does not involve any experiments with complementation mutants.	0	0	0	0	0
35550631	MED	35550631	PMC9102241	10.1186/s13065-022-00822-0	Analysis of total phenolic contents, flavonoids, antioxidant and antibacterial activities of Croton macrostachyus root extracts	2022	2022-05-12	Answer: No Reasoning: The study does not mention any experimental data related to Escherichia coli (coli) or any coli knockout mutant or complementation mutant. The study focuses on the analysis of total phenolic contents, flavonoids, antioxidant and antibacterial activities of Croton macrostachyus root extracts. Answer: No Reasoning: The study does not present any experimental data characterizing a coli knockout mutant. The study focuses on the analysis of total phenolic contents, flavonoids, antioxidant and antibacterial activities of Croton macrostachyus root extracts, not on any specific coli mutant. Answer: No Reasoning: The study does not include experimental data from a complementation mutant (reintroducing or overexpressing of the coli gene that was deleted before). The study focuses on the analysis of total phenolic contents, flavonoids, antioxidant and antibacterial activities of Croton macrostachyus root extracts, not on any specific coli mutant or complementation mutant.	No	The study does not mention any experimental data related to Escherichia coli (coli) or any coli knockout mutant or complementation mutant. The study focuses on the analysis of total phenolic contents, flavonoids, antioxidant and antibacterial activities of Croton macrostachyus root extracts.	No	The study does not present any experimental data characterizing a coli knockout mutant. The study focuses on the analysis of total phenolic contents, flavonoids, antioxidant and antibacterial activities of Croton macrostachyus root extracts, not on any specific coli mutant.	No	The study does not include experimental data from a complementation mutant (reintroducing or overexpressing of the coli gene that was deleted before). The study focuses on the analysis of total phenolic contents, flavonoids, antioxidant and antibacterial activities of Croton macrostachyus root extracts, not on any specific coli mutant or complementation	0	0	0	0	0
23825549	MED	23825549	PMC3688963	10.1371/journal.pone.0066605	Biochemical Characterization of Hypothetical Proteins from Helicobacter pylori	2013	2013-06-18	Answer 1: No Reasoning: The study focuses on the characterization of proteins from Helicobacter pylori, not Escherichia coli. Answer 2: No Reasoning: The study does not present any experimental data characterizing a Helicobacter pylori knockout mutant. Answer 3: No Reasoning: The study does not include experimental data from a complementation mutant of Helicobacter pylori. The study characterizes proteins from Helicobacter pylori using recombinant proteins expressed in Escherichia coli, but it does not reintroduce or overexpress the Helicobacter pylori genes in a Helicobacter pylori knockout mutant.	No	The study focuses on the characterization of proteins from Helicobacter pylori, not Escherichia coli.	No	The study does not present any experimental data characterizing a Helicobacter pylori knockout mutant.	No	The study does not include experimental data from a complementation mutant of Helicobacter pylori. The study characterizes proteins from Helicobacter pylori using recombinant proteins expressed in Escherichia coli, but it does not reintroduce or overexpress the Helicobacter pylori genes in a Helicobacter pylori knockout mutant.	0	0	0	0	0
37193944	MED	37193944	PMC10190100	10.1186/s12866-023-02876-z	Bifunctional protein ArsRM contributes to arsenite methylation and resistance in Brevundimonas sp. M20	2023	2023-05-17	Answer 1: No Reasoning: The study does not present any experimental data obtained using Escherichia coli. The study focuses on the characterization of a protein from Brevundimonas sp. M20 and its functions, and the experimental data are obtained using this bacterial strain. Answer 2: No Reasoning: The study does not present any experimental data characterizing a knockout mutant of Brevundimonas sp. M20. The study focuses on the characterization of the ArsRM protein and its functions, and the experimental data are obtained using the wild-type strain of Brevundimonas sp. M20. Answer 3: Yes Reasoning: The study includes experimental data from a complementation mutant, specifically Escherichia coli ARM3, which is a recombinant strain that overexpresses the ArsRM protein from Brevundimonas sp. M20. The experimental data presented in the study show that the overexpression of ArsRM in E. coli increases its arsenite resistance, indicating that ArsRM plays a role in arsenite resistance in Brevundimonas sp. M20.	No	The study does not present any experimental data obtained using Escherichia coli. The study focuses on the characterization of a protein from Brevundimonas sp. M20 and its functions, and the experimental data are obtained using this bacterial strain.	No	The study does not present any experimental data characterizing a knockout mutant of Brevundimonas sp. M20. The study focuses on the characterization of the ArsRM protein and its functions, and the experimental data are obtained using the wild-type strain of Brevundimonas sp. M20.	Yes	The study includes experimental data from a complementation mutant, specifically Escherichia coli ARM3, which is a recombinant strain that overexpresses the ArsRM protein from Brevundimonas sp. M20. The experimental data presented in the study show that the overexpression of ArsRM in E. coli increases its arsenite resistance, indicating that ArsRM	0	0	1	0	0
38218974	MED	38218974	PMC10787763	10.1038/s41598-024-51831-z		2024	2024-01-14	Answer 1: Yes Reasoning: The study presents experimental data obtained using E. coli transketolase (TK), which is an enzyme found in E. coli. Answer 2: No Reasoning: The study does not present experimental data characterizing a coli knockout mutant. Answer 3: No Reasoning: The study does not include experimental data from a complementation mutant, as it does not involve the deletion of a coli gene followed by the reintroduction or overexpression of that gene.	Yes	The study presents experimental data obtained using E. coli transketolase (TK), which is an enzyme found in E. coli.	No	The study does not present experimental data characterizing a coli knockout mutant.	No	The study does not include experimental data from a complementation mutant, as it does not involve the deletion of a coli gene followed by the reintroduction or overexpression of that gene.	1	0	0	0	0
34212839	MED	34212839	PMC8326659	10.2807/1560-7917.es.2021.26.26.2100569	A case of blaNDM-1-positive Salmonella Kottbus, Denmark, November 2020	2021	2021-07-01	Answer 1: No Reasoning: The study does not present original experimental data obtained using E. coli. The study only mentions the presence of blaNDM-1 on an E. coli plasmid, but no experimental data involving E. coli is presented. Answer 2: No Reasoning: The study does not present original experimental data characterizing a coli knockout mutant. The study does not mention any genetic manipulation or mutation of E. coli. Answer 3: No Reasoning: The study does not include experimental data from a complementation mutant. The study does not mention any reintroduction or overexpression of a gene in E. coli.	No	The study does not present original experimental data obtained using E. coli. The study only mentions the presence of blaNDM-1 on an E. coli plasmid, but no experimental data involving E. coli is presented.	No	The study does not present original experimental data characterizing a coli knockout mutant. The study does not mention any genetic manipulation or mutation of E. coli.	No	The study does not include experimental data from a complementation mutant. The study does not mention any reintroduction or overexpression of a gene in E. coli.	0	0	0	0	0
33154738	MED	33154738	PMC7591504	10.3389/fmicb.2020.565349	Diverse Gene Cassette Arrays Prevail in Commensal Escherichia coli From Intensive Farming Swine in Four Provinces of China	2020	2020-10-14	Answer 1: Yes Reasoning: The study presents original experimental data obtained using E. coli, as it involves the isolation, identification, and characterization of E. coli isolates from rectal swabs of healthy swine in four provinces of China. Answer 2: No Reasoning: The study does not present original experimental data characterizing a coli knockout mutant, as it does not involve any genetic manipulation or deletion of specific genes in E. coli. Answer 3: No Reasoning: The study does not include experimental data from a complementation mutant, as it does not involve the reintroduction or overexpression of any deleted genes in E. coli isolates.	Yes	The study presents original experimental data obtained using E. coli, as it involves the isolation, identification, and characterization of E. coli isolates from rectal swabs of healthy swine in four provinces of China.	No	The study does not present original experimental data characterizing a coli knockout mutant, as it does not involve any genetic manipulation or deletion of specific genes in E. coli.	No	The study does not include experimental data from a complementation mutant, as it does not involve the reintroduction or overexpression of any deleted genes in E. coli isolates.	1	0	0	0	0
27822549	MED	27822549	PMC5069965	10.1128/msystems.00091-16		2016	2016-07-01	Answer 1: Yes Reasoning: The study presents original experimental data obtained using E. coli, as it is mentioned in the Methods section that all strains derive from E. coli K-12. Answer 2: Yes Reasoning: The study presents original experimental data characterizing E. coli knockout mutants, as it is mentioned in the Results section that strains such as JW2874, JW2875, and JW0659 from the Keio Collection were used as donors in conjugation experiments to construct the ΔubiI::kan, ΔubiH::kan, and ΔubiF::kan mutant strains. Answer 3: Yes Reasoning: The study includes experimental data from complementation mutants, as it is mentioned in the Results section that the expression of Coq7 from R. rubrum, UbiLRr, and UbiMNm were used to complement E. coli strains in which the UQ hydroxylase-encoding genes were inactivated.	Yes	The study presents original experimental data obtained using E. coli, as it is mentioned in the Methods section that all strains derive from E. coli K-12.	Yes	The study presents original experimental data characterizing E. coli knockout mutants, as it is mentioned in the Results section that strains such as JW2874, JW2875, and JW0659 from the Keio Collection were used as donors in conjugation experiments to construct the ΔubiI::kan, ΔubiH::kan, and ΔubiF::kan mutant strains.	Yes	The study includes experimental data from complementation mutants, as it is mentioned in the Results section that the expression of Coq7 from R. rubrum, UbiLRr, and UbiMNm were used to complement E. coli strains in which the UQ hydroxylase-encoding genes were inactivated.	1	1	1	1	1
33270734	MED	33270734	PMC7714196	10.1371/journal.pone.0243130	Molecular detection of extended spectrum β-lactamase genes in Escherichia coli clinical isolates from diarrhoeic children in Kano, Nigeria	2020	2020-12-03	Answer: No Reasoning: The study does not present any experimental data involving the creation or manipulation of coli knockout mutants or complementation mutants. The study focuses on the detection and characterization of ESBL genes in coli isolates, but does not involve any genetic manipulation of the bacteria. Answer: No Reasoning: The study does not present any experimental data involving the creation or manipulation of coli knockout mutants. The study focuses on the detection and characterization of ESBL genes in coli isolates, but does not involve any genetic manipulation of the bacteria. Answer: No Reasoning: The study does not present any experimental data involving the reintroduction or overexpression of a coli gene in a coli isolate. The study focuses on the detection and characterization of ESBL genes in coli isolates, but does not involve any genetic manipulation of the bacteria beyond PCR amplification and sequencing of the genes.	No	The study does not present any experimental data involving the creation or manipulation of coli knockout mutants or complementation mutants. The study focuses on the detection and characterization of ESBL genes in coli isolates, but does not involve any genetic manipulation of the bacteria.	No	The study does not present any experimental data involving the creation or manipulation of coli knockout mutants. The study focuses on the detection and characterization of ESBL genes in coli isolates, but does not involve any genetic manipulation of the bacteria.	No	The study does not present any experimental data involving the reintroduction or overexpression of a coli gene in a coli isolate. The study focuses on the detection and characterization of ESBL genes in coli isolates, but does not involve any genetic manipulation of the bacteria beyond PCR amplification and sequencing	0	0	0	0	0
40303189	MED	40303189	PMC12016999	10.1155/2024/6462849	Wild Birds as Drivers of Salmonella Braenderup and Multidrug Resistant Bacteria in Wetlands of Northern Italy	2024	2024-01-12	Answer 1: No Reasoning: The study does not present any experimental data obtained using coli. The study focuses on bacteria isolated from wild aquatic birds, and the most frequent isolates are Enterococcus faecalis and Escherichia coli, but no specific experiments are conducted using coli. Answer 2: No Reasoning: The study does not present any experimental data characterizing a coli knockout mutant. The study focuses on the antimicrobial resistance profiles of bacterial strains obtained from wild aquatic birds, but no specific experiments are conducted to create or characterize coli knockout mutants. Answer 3: No Reasoning: The study does not include experimental data from a complementation mutant. The study focuses on the antimicrobial resistance profiles of bacterial strains obtained from wild aquatic birds, but no specific experiments are conducted to reintroduce or overexpress the coli gene that was deleted before.	No	The study does not present any experimental data obtained using coli. The study focuses on bacteria isolated from wild aquatic birds, and the most frequent isolates are Enterococcus faecalis and Escherichia coli, but no specific experiments are conducted using coli.	No	The study does not present any experimental data characterizing a coli knockout mutant. The study focuses on the antimicrobial resistance profiles of bacterial strains obtained from wild aquatic birds, but no specific experiments are conducted to create or characterize coli knockout mutants.	No	The study does not include experimental data from a complementation mutant. The study focuses on the antimicrobial resistance profiles of bacterial strains obtained from wild aquatic birds, but no specific experiments are conducted to reintroduce or overexpress the coli gene that was deleted before.	0	0	0	0	0
38136957	MED	38136957	PMC10743000	10.3390/genes14122135	Propidium Monoazide-Treated, Cell-Direct, Quantitative PCR for Detecting Viable Chloramphenicol-Resistant Escherichia coli and Corynebacterium glutamicum Cells	2023	2023-11-27	Answer 1: Yes Reasoning: The study presents original experimental data obtained using E. coli DH5α strain, which is a common laboratory strain of E. coli. Answer 2: No Reasoning: The study does not present original experimental data characterizing a coli knockout mutant. Instead, it focuses on genetically modified E. coli strains that harbor a plasmid insertion of pACYC184. Answer 3: No Reasoning: The study does not include experimental data from a complementation mutant that reintroduces or overexpresses the coli gene that was deleted before. The study focuses on the detection and quantification of the genetically modified E. coli strains, not on the complementation of the deleted gene.	Yes	The study presents original experimental data obtained using E. coli DH5α strain, which is a common laboratory strain of E. coli.	No	The study does not present original experimental data characterizing a coli knockout mutant. Instead, it focuses on genetically modified E. coli strains that harbor a plasmid insertion of pACYC184.	No	The study does not include experimental data from a complementation mutant that reintroduces or overexpresses the coli gene that was deleted before. The study focuses on the detection and quantification of the genetically modified E. coli strains, not on the complementation of the deleted gene.	1	0	0	0	0
35873052	MED	35873052	PMC9298852	10.3389/fchem.2022.946665		2022	2022-07-06	Answer 1: No Reasoning: The study does not present any experimental data obtained using Escherichia coli. The study focuses on the preparation and characterization of lignin-based spherical particles and their antibacterial properties against Escherichia coli and Staphylococcus aureus. Answer 2: No Reasoning: The study does not present any experimental data characterizing a coli knockout mutant. The study focuses on the preparation and characterization of lignin-based spherical particles and their antibacterial properties against Escherichia coli and Staphylococcus aureus, but does not involve any genetic manipulation or modification of the bacteria. Answer 3: No Reasoning: The study does not include experimental data from a complementation mutant. The study focuses on the preparation and characterization of lignin-based spherical particles and their antibacterial properties against Escherichia coli and Staphylococcus aureus, but does not involve any genetic manipulation or modification of the bacteria to reintroduce or overexpress a specific gene.	No	The study does not present any experimental data obtained using Escherichia coli. The study focuses on the preparation and characterization of lignin-based spherical particles and their antibacterial properties against Escherichia coli and Staphylococcus aureus.	No	The study does not present any experimental data characterizing a coli knockout mutant. The study focuses on the preparation and characterization of lignin-based spherical particles and their antibacterial properties against Escherichia coli and Staphylococcus aureus, but does not involve any genetic manipulation or modification of the bacteria.	No	The study does not include experimental data from a complementation mutant. The study focuses on the preparation and characterization of lignin-based spherical particles and their antibacterial properties against Escherichia coli and Staphylococcus aureus, but does not involve any genetic manipulation or modification of the bacteria to reintroduce or overexpress a	0	0	0	0	0
21249146	MED	21249146	PMC3020961	10.1371/journal.pone.0016169		2011	2011-01-13	Answer 1: No Reasoning: The study does not present any experimental data obtained using E. coli. The study focuses on the effects of E. coli CBL2 and Shigella CBD8 on the gut mucosa of rats, but it does not involve any experiments with E. coli itself. Answer 2: No Reasoning: The study does not present any experimental data characterizing a knockout mutant of E. coli. The study focuses on the effects of E. coli CBL2 and Shigella CBD8 on the gut mucosa of rats, but it does not involve any experiments with mutant strains of E. coli. Answer 3: No Reasoning: The study does not include any experimental data from a complementation mutant of E. coli. The study focuses on the effects of E. coli CBL2 and Shigella CBD8 on the gut mucosa of rats, but it does not involve any experiments with complementation mutants of E. coli.	No	The study does not present any experimental data obtained using E. coli. The study focuses on the effects of E. coli CBL2 and Shigella CBD8 on the gut mucosa of rats, but it does not involve any experiments with E. coli itself.	No	The study does not present any experimental data characterizing a knockout mutant of E. coli. The study focuses on the effects of E. coli CBL2 and Shigella CBD8 on the gut mucosa of rats, but it does not involve any experiments with mutant strains of E. coli.	No	The study does not include any experimental data from a complementation mutant of E. coli. The study focuses on the effects of E. coli CBL2 and Shigella CBD8 on the gut mucosa of rats, but it does not involve any experiments with complementation mutants of E. coli.	0	0	0	0	0
34161391	MED	34161391	PMC8221495	10.1371/journal.pone.0253445		2021	2021-06-23	Answer 1: No Reasoning: The study does not present any experimental data obtained using E. coli. The study focuses on the antimicrobial properties of prodigiosin extracted from Serratia marcescens and its effects on the growth and virulence factors of various pathogenic bacteria, including E. coli, but not on E. coli itself. Answer 2: No Reasoning: The study does not present any experimental data characterizing a knockout mutant of E. coli. The study focuses on the effects of prodigiosin on various pathogenic bacteria, but not on E. coli mutants. Answer 3: No Reasoning: The study does not include any experimental data from a complementation mutant of E. coli. The study focuses on the effects of prodigiosin on various pathogenic bacteria, but not on E. coli mutants that have been complemented with the deleted gene.	No	The study does not present any experimental data obtained using E. coli. The study focuses on the antimicrobial properties of prodigiosin extracted from Serratia marcescens and its effects on the growth and virulence factors of various pathogenic bacteria, including E. coli, but not on E. coli itself.	No	The study does not present any experimental data characterizing a knockout mutant of E. coli. The study focuses on the effects of prodigiosin on various pathogenic bacteria, but not on E. coli mutants.	No	The study does not include any experimental data from a complementation mutant of E. coli. The study focuses on the effects of prodigiosin on various pathogenic bacteria, but not on E. coli mutants that have been complemented with the deleted gene.	0	0	0	0	0
35388735	MED	35388735	PMC8993065	10.1080/19490976.2022.2060676	Enterobacteriaceae and Bacteroidaceae provide resistance to travel-associated intestinal colonization by multi-drug resistant Escherichia coli	2022	2022-01-01	Answer 1: No Reasoning: The study does not present original experimental data obtained using coli. The study focuses on Enterobacteriaceae and Bacteroidaceae, which includes Escherichia coli, but the study does not involve any experiments specifically using coli. Answer 2: No Reasoning: The study does not present original experimental data characterizing a coli knockout mutant. The study does not mention any experiments involving the deletion or knockout of genes in coli. Answer 3: No Reasoning: The study does not include experimental data from a complementation mutant (reintroducing or overexpressing of the coli gene that was deleted before). The study does not mention any experiments involving the reintroduction or overexpression of genes in coli.	No	The study does not present original experimental data obtained using coli. The study focuses on Enterobacteriaceae and Bacteroidaceae, which includes Escherichia coli, but the study does not involve any experiments specifically using coli.	No	The study does not present original experimental data characterizing a coli knockout mutant. The study does not mention any experiments involving the deletion or knockout of genes in coli.	No	The study does not include experimental data from a complementation mutant (reintroducing or overexpressing of the coli gene that was deleted before). The study does not mention any experiments involving the reintroduction or overexpression of genes in coli.	0	0	0	0	0
35944642	MED	35944642	PMC9356757	10.1016/j.scitotenv.2022.157869		2022	2022-08-06	Answer 1: No Reasoning: The study does not present any experimental data related to E. coli. The study focuses on the detection and removal of SARS-CoV-2 in wastewater, and E. coli is used as a microbial indicator for wastewater treatment efficiency. Answer 2: No Reasoning: The study does not present any experimental data characterizing a coli knockout mutant. The study does not involve any genetic manipulation or mutation of E. coli. Answer 3: No Reasoning: The study does not include any experimental data from a complementation mutant. The study does not involve any reintroduction or overexpression of any coli gene that was deleted before.	No	The study does not present any experimental data related to E. coli. The study focuses on the detection and removal of SARS-CoV-2 in wastewater, and E. coli is used as a microbial indicator for wastewater treatment efficiency.	No	The study does not present any experimental data characterizing a coli knockout mutant. The study does not involve any genetic manipulation or mutation of E. coli.	No	The study does not include any experimental data from a complementation mutant. The study does not involve any reintroduction or overexpression of any coli gene that was deleted before.	0	0	0	0	0
33089314	MED	33089314	PMC7729382	10.1093/jac/dkaa417	Resistance/fitness trade-off is a barrier to the evolution of MarR inactivation mutants in Escherichia coli	2021	2021-01-01	Answer 1: Yes Reasoning: The study presents original experimental data obtained using Escherichia coli. Answer 2: Yes Reasoning: The study presents original experimental data characterizing a knockout mutant of the MarR gene in Escherichia coli. Answer 3: No Reasoning: The study does not include experimental data from a complementation mutant reintroducing or overexpressing the deleted MarR gene.	Yes	The study presents original experimental data obtained using Escherichia coli.	Yes	The study presents original experimental data characterizing a knockout mutant of the MarR gene in Escherichia coli.	No	The study does not include experimental data from a complementation mutant reintroducing or overexpressing the deleted MarR gene.	1	1	0	1	0
35684979	MED	35684979	PMC9907479	10.1093/cid/ciac421	Global Distribution of O Serotypes and Antibiotic Resistance in Extraintestinal Pathogenic Escherichia coli Collected From the Blood of Patients With Bacteremia Across Multiple Surveillance Studies	2023	2023-02-01	Answer 1: No Reasoning: The study does not present original experimental data obtained using coli. Instead, it presents data from blood culture isolates of Extraintestinal Pathogenic Escherichia coli (ExPEC) collected from patients with bacteremia across multiple surveillance studies. Answer 2: No Reasoning: The study does not present original experimental data characterizing a coli knockout mutant. Instead, it presents data on ExPEC isolates, which are not knockout mutants. Answer 3: No Reasoning: The study does not include experimental data from a complementation mutant. It presents data on ExPEC isolates, and there is no mention of reintroducing or overexpressing any deleted coli gene in these isolates.	No	The study does not present original experimental data obtained using coli. Instead, it presents data from blood culture isolates of Extraintestinal Pathogenic Escherichia coli (ExPEC) collected from patients with bacteremia across multiple surveillance studies.	No	The study does not present original experimental data characterizing a coli knockout mutant. Instead, it presents data on ExPEC isolates, which are not knockout mutants.	No	The study does not include experimental data from a complementation mutant. It presents data on ExPEC isolates, and there is no mention of reintroducing or overexpressing any deleted coli gene in these isolates.	0	0	0	0	0
35013284	MED	35013284	PMC8748444	10.1038/s41467-021-27796-2		2022	2022-01-10	Answer 1: Yes Reasoning: The study presents experimental data obtained using E. coli cells. Answer 2: No Reasoning: The study does not present experimental data characterizing a coli knockout mutant. Answer 3: No Reasoning: The study does not include experimental data from a complementation mutant.	Yes	The study presents experimental data obtained using E. coli cells.	No	The study does not present experimental data characterizing a coli knockout mutant.	No	The study does not include experimental data from a complementation mutant.	1	0	0	0	0
36906676	MED	36906676	PMC10008558	10.1038/s41467-023-36879-1	Real-time single-molecule 3D tracking in E. coli based on cross-entropy minimization	2023	2023-03-11	Answer 1: Yes Reasoning: The study presents experimental data obtained using E. coli. Answer 2: Yes Reasoning: The study presents experimental data characterizing a coli knockout mutant. Answer 3: No Reasoning: The study does not include experimental data from a complementation mutant.	Yes	The study presents experimental data obtained using E. coli.	Yes	The study presents experimental data characterizing a coli knockout mutant.	No	The study does not include experimental data from a complementation mutant.	1	1	0	1	0
36139741	MED	36139741	PMC9495516	10.3390/antiox11091667	Sulfane Sulfur Is an Intrinsic Signal for the Organic Peroxide Sensor OhrR of Pseudomonas aeruginosa	2022	2022-08-26	Answer 1: No Reasoning: The study does not present any experimental data obtained using E. coli. The study uses E. coli as a host for the expression and purification of the recombinant protein from Pseudomonas aeruginosa, but the experimental data are all obtained using P. aeruginosa. Answer 2: No Reasoning: The study does not present any experimental data characterizing a knockout mutant of E. coli. The study uses E. coli as a host for the expression and purification of the recombinant protein from Pseudomonas aeruginosa, but the experimental data are all obtained using wild-type E. coli. Answer 3: No Reasoning: The study does not include any experimental data from a complementation mutant of E. coli. The study uses E. coli as a host for the expression and purification of the recombinant protein from Pseudomonas aeruginosa, but the experimental data are all obtained using wild-type E. coli, and there is no data showing the reintroduction or overexpression of any E. coli gene.	No	The study does not present any experimental data obtained using E. coli. The study uses E. coli as a host for the expression and purification of the recombinant protein from Pseudomonas aeruginosa, but the experimental data are all obtained using P. aeruginosa.	No	The study does not present any experimental data characterizing a knockout mutant of E. coli. The study uses E. coli as a host for the expression and purification of the recombinant protein from Pseudomonas aeruginosa, but the experimental data are all obtained using wild-type E. coli.	No	The study does not include any experimental data from a complementation mutant of E. coli. The study uses E. coli as a host for the expression and purification of the recombinant protein from Pseudomonas aeruginosa, but the experimental data are all obtained using wild-type E. coli, and there is no	0	0	0	0	0
38399402	MED	38399402	PMC10892836	10.3390/ph17020187		2024	2024-01-31	Answer 1: Yes Reasoning: The study presents original experimental data obtained using E. coli strains, as indicated in the Methods section (4.2. Plasmids and Cloning). Answer 2: Yes Reasoning: The study presents original experimental data characterizing a coli knockout mutant, as indicated in the Methods section (4.2. Plasmids and Cloning) and Results section (4.3. Bacterial Strains and Media). Answer 3: No Reasoning: The study does not include experimental data from a complementation mutant (reintroducing or overexpressing of the coli gene that was deleted before), as indicated in the Methods section (4.2. Plasmids and Cloning) and Results section (4.3. Bacterial Strains and Media).	Yes	The study presents original experimental data obtained using E. coli strains, as indicated in the Methods section (4.2. Plasmids and Cloning).	Yes	The study presents original experimental data characterizing a coli knockout mutant, as indicated in the Methods section (4.2. Plasmids and Cloning) and Results section (4.3. Bacterial Strains and Media).	No	The study does not include experimental data from a complementation mutant (reintroducing or overexpressing of the coli gene that was deleted before), as indicated in the Methods section (4.2. Plasmids and Cloning) and Results section (4.3. Bacterial Strains and Media).	1	1	0	1	0
28782241	MED	28782241	PMC5742724	10.1111/jcmm.13303	A novel mutation of adenomatous polyposis coli (APC) gene results in the formation of supernumerary teeth	2018	2017-08-07	Answer 1: No Reasoning: The study does not present any experimental data obtained using coli. The study focuses on the Adenomatous Polyposis Coli (APC) gene and its role in the formation of supernumerary teeth, not coli. Answer 2: No Reasoning: The study does not present any experimental data characterizing a coli knockout mutant. The study focuses on the APC gene and its mutations, not coli. Answer 3: No Reasoning: The study does not include experimental data from a complementation mutant (reintroducing or overexpressing of the APC gene that was deleted before). The study focuses on the APC gene mutations and their effects, not on complementing the mutations.	No	The study does not present any experimental data obtained using coli. The study focuses on the Adenomatous Polyposis Coli (APC) gene and its role in the formation of supernumerary teeth, not coli.	No	The study does not present any experimental data characterizing a coli knockout mutant. The study focuses on the APC gene and its mutations, not coli.	No	The study does not include experimental data from a complementation mutant (reintroducing or overexpressing of the APC gene that was deleted before). The study focuses on the APC gene mutations and their effects, not on complementing the mutations.	0	0	0	0	0
31281292	MED	31281292	PMC6595500	10.3389/fmicb.2019.01276	Synthesis of Pd/Ru Bimetallic Nanoparticles by Escherichia coli and Potential as a Catalyst for Upgrading 5-Hydroxymethyl Furfural Into Liquid Fuel Precursors	2019	2019-06-20	Answer 1: Yes Reasoning: The study presents original experimental data obtained using Escherichia coli cells. Answer 2: No Reasoning: The study does not present original experimental data characterizing a coli knockout mutant. Answer 3: No Reasoning: The study does not include experimental data from a complementation mutant (reintroducing or overexpressing of the coli gene that was deleted before).	Yes	The study presents original experimental data obtained using Escherichia coli cells.	No	The study does not present original experimental data characterizing a coli knockout mutant.	No	The study does not include experimental data from a complementation mutant (reintroducing or overexpressing of the coli gene that was deleted before).	1	0	0	0	0
36016796	MED	36016796	PMC9396132	10.3389/fmicb.2022.967313	Tigecycline-resistant Escherichia coli ST761 carrying tet(X4) in a pig farm, China	2022	2022-08-09	Answer 1: Yes Reasoning: The study presents original experimental data obtained using E. coli, as it involves the isolation, identification, and characterization of E. coli strains from a pig farm in Shanghai, China. Answer 2: No Reasoning: The study does not present original experimental data characterizing a coli knockout mutant, as there is no mention of any gene deletion or knockout mutants in the methods or results sections. Answer 3: No Reasoning: The study does not include experimental data from a complementation mutant, as there is no mention of any gene reintroduction or overexpression in the methods or results sections.	Yes	The study presents original experimental data obtained using E. coli, as it involves the isolation, identification, and characterization of E. coli strains from a pig farm in Shanghai, China.	No	The study does not present original experimental data characterizing a coli knockout mutant, as there is no mention of any gene deletion or knockout mutants in the methods or results sections.	No	The study does not include experimental data from a complementation mutant, as there is no mention of any gene reintroduction or overexpression in the methods or results sections.	1	0	0	0	0
38664984	MED	38664984	PMC11220693	10.1002/advs.202308597	A Self‐Assembled MOF‐Escherichia Coli Hybrid System for Light‐Driven Fuels and Valuable Chemicals Synthesis	2024	2024-04-25	Answer 1: Yes Reasoning: The study presents original experimental data obtained using Escherichia coli (E. coli) as it is the subject of the research and is used in the experiments described in the paper. Answer 2: No Reasoning: The study does not present original experimental data characterizing a coli knockout mutant, as there is no mention of any gene deletion or mutation in the E. coli used in the experiments. Answer 3: No Reasoning: The study does not include experimental data from a complementation mutant, as there is no mention of reintroducing or overexpressing any deleted gene in the E. coli used in the experiments.	Yes	The study presents original experimental data obtained using Escherichia coli (E. coli) as it is the subject of the research and is used in the experiments described in the paper.	No	The study does not present original experimental data characterizing a coli knockout mutant, as there is no mention of any gene deletion or mutation in the E. coli used in the experiments.	No	The study does not include experimental data from a complementation mutant, as there is no mention of reintroducing or overexpressing any deleted gene in the E. coli used in the experiments.	1	0	0	0	0
38790230	MED	38790230	PMC11120675	10.3390/genes15050601	Genetic Screening Revealed the Negative Regulation of miR-310~313 Cluster Members on Imd Pathway during Gram-Negative Bacterial Infection in Drosophila	2024	2024-05-08	Answer 1: No Reasoning: The study does not present original experimental data obtained using E. coli. The study uses E. coli as a tool to infect Drosophila flies, but it does not present any experimental data obtained directly from E. coli. Answer 2: No Reasoning: The study does not present original experimental data characterizing an E. coli knockout mutant. The study focuses on the role of miRNAs in the immune response of Drosophila flies to E. coli infection, but it does not involve the creation or characterization of any E. coli mutants. Answer 3: No Reasoning: The study does not include experimental data from a complementation mutant (reintroducing or overexpressing of the E. coli gene that was deleted before). The study focuses on the role of miRNAs in the immune response of Drosophila flies to E. coli infection, but it does not involve the reintroduction or overexpression of any E. coli genes in the flies.	No	The study does not present original experimental data obtained using E. coli. The study uses E. coli as a tool to infect Drosophila flies, but it does not present any experimental data obtained directly from E. coli.	No	The study does not present original experimental data characterizing an E. coli knockout mutant. The study focuses on the role of miRNAs in the immune response of Drosophila flies to E. coli infection, but it does not involve the creation or characterization of any E. coli mutants.	No	The study does not include experimental data from a complementation mutant (reintroducing or overexpressing of the E. coli gene that was deleted before). The study focuses on the role of miRNAs in the immune response of Drosophila flies to E. coli infection, but it does not involve the reintroduction or	0	0	0	0	0
39157136	MED	39157136	PMC11325502	10.1021/acsomega.4c04183	Fabrication of Zinc Doped Titanium Dioxide Nanoparticles to Inhibit Escherichia coli Growth and Proliferation of Liver Cancer Cells (HepG2)	2024	2024-07-29	Answer: No Reasoning: The study does not present any experimental data related to Escherichia coli, nor does it mention any knockout mutants or complementation mutants. The study focuses on the synthesis and characterization of Zn-doped TiO2 nanoparticles and their antibacterial and anticancer activities against E. coli, but it does not involve any experimental data obtained directly from E. coli.	No	The study does not present any experimental data related to Escherichia coli, nor does it mention any knockout mutants or complementation mutants. The study focuses on the synthesis and characterization of Zn-doped TiO2 nanoparticles and their antibacterial and anticancer activities against E. coli, but it does not involve any experimental	Unknown	No reasoning extracted.	Unknown	No reasoning extracted.	0	0	0	0	0
28146098	MED	28146098	PMC5343771	10.3390/ijms18020209	Comprehensive Analysis of Rice Laccase Gene (OsLAC) Family and Ectopic Expression of OsLAC10 Enhances Tolerance to Copper Stress in Arabidopsis	2017	2017-01-30	Answer 1: No Reasoning: The study does not present any experimental data obtained using Escherichia coli. The study only presents data obtained from the expression of the OsLAC10 gene in E. coli, but no original experimental data was obtained from E. coli. Answer 2: No Reasoning: The study does not present any experimental data characterizing a Escherichia coli knockout mutant. The study only presents data obtained from the expression of the OsLAC10 gene in E. coli, but no knockout mutant of E. coli was used in the study. Answer 3: No Reasoning: The study does not include experimental data from a complementation mutant of Escherichia coli. The study only presents data obtained from the expression of the OsLAC10 gene in E. coli, but no complementation mutant of E. coli was used in the study.	No	The study does not present any experimental data obtained using Escherichia coli. The study only presents data obtained from the expression of the OsLAC10 gene in E. coli, but no original experimental data was obtained from E. coli.	No	The study does not present any experimental data characterizing a Escherichia coli knockout mutant. The study only presents data obtained from the expression of the OsLAC10 gene in E. coli, but no knockout mutant of E. coli was used in the study.	No	The study does not include experimental data from a complementation mutant of Escherichia coli. The study only presents data obtained from the expression of the OsLAC10 gene in E. coli, but no complementation mutant of E. coli was used in the study.	0	0	0	0	0
30282926	MED	30282926	PMC6213541	10.3390/ijms19103016		2018	2018-10-03	Answer 1: Yes Reasoning: The study presents experimental data obtained using Escherichia coli cells, as indicated in the methods section. Answer 2: No Reasoning: The study does not present experimental data characterizing a coli knockout mutant. Answer 3: No Reasoning: The study does not include experimental data from a complementation mutant, as there is no mention of reintroducing or overexpressing the coli gene that was deleted before.	Yes	The study presents experimental data obtained using Escherichia coli cells, as indicated in the methods section.	No	The study does not present experimental data characterizing a coli knockout mutant.	No	The study does not include experimental data from a complementation mutant, as there is no mention of reintroducing or overexpressing the coli gene that was deleted before.	1	0	0	0	0
27400878	MED	27400878	PMC4939588	10.1186/s12866-016-0765-9		2016	2016-07-11	Answer: No Reasoning: The study does not present any experimental data related to E. coli knockout mutants or complementation mutants. The study focuses on the antimicrobial activities and Quorum Quenching potential of traditional Ethiopian medicinal plants, not on E. coli mutants.	No	The study does not present any experimental data related to E. coli knockout mutants or complementation mutants. The study focuses on the antimicrobial activities and Quorum Quenching potential of traditional Ethiopian medicinal plants, not on E. coli mutants.	Unknown	No reasoning extracted.	Unknown	No reasoning extracted.	0	0	0	0	0
26761855	MED	26761855	PMC4662364	10.5851/kosfa.2015.35.3.406		2015	2015-06-30	Answer 1: No Reasoning: The study does not present any experimental data related to E. coli. It only presents data on the inactivation of E. coli in beef samples after irradiation. Answer 2: No Reasoning: The study does not present any experimental data characterizing a coli knockout mutant. It only presents data on the inactivation of E. coli in beef samples after irradiation. Answer 3: No Reasoning: The study does not include any experimental data from a complementation mutant of E. coli. It only presents data on the inactivation of E. coli in beef samples after irradiation.	No	The study does not present any experimental data related to E. coli. It only presents data on the inactivation of E. coli in beef samples after irradiation.	No	The study does not present any experimental data characterizing a coli knockout mutant. It only presents data on the inactivation of E. coli in beef samples after irradiation.	No	The study does not include any experimental data from a complementation mutant of E. coli. It only presents data on the inactivation of E. coli in beef samples after irradiation.	0	0	0	0	0
30083146	MED	30083146	PMC6064971	10.3389/fmicb.2018.01638		2018	2018-07-23	Answer 1: No Reasoning: The study does not present any experimental data obtained using E. coli. The study focuses on the characterization of bacterial isolates obtained from plants and soils in the Iron Quadrangle region, Brazil, and the biotechnological potential of these isolates. Answer 2: No Reasoning: The study does not present any experimental data characterizing a knockout mutant of E. coli. The study focuses on the characterization of bacterial isolates obtained from plants and soils in the Iron Quadrangle region, Brazil, and the biotechnological potential of these isolates. Answer 3: No Reasoning: The study does not include experimental data from a complementation mutant. The study focuses on the characterization of bacterial isolates obtained from plants and soils in the Iron Quadrangle region, Brazil, and the biotechnological potential of these isolates. The study does not involve any manipulation or modification of E. coli genes.	No	The study does not present any experimental data obtained using E. coli. The study focuses on the characterization of bacterial isolates obtained from plants and soils in the Iron Quadrangle region, Brazil, and the biotechnological potential of these isolates.	No	The study does not present any experimental data characterizing a knockout mutant of E. coli. The study focuses on the characterization of bacterial isolates obtained from plants and soils in the Iron Quadrangle region, Brazil, and the biotechnological potential of these isolates.	No	The study does not include experimental data from a complementation mutant. The study focuses on the characterization of bacterial isolates obtained from plants and soils in the Iron Quadrangle region, Brazil, and the biotechnological potential of these isolates. The study does not involve any manipulation or modification of E. coli	0	0	0	0	0
22536447	MED	22536447	PMC3334993	10.1371/journal.pone.0035862	Vimentin and PSF Act in Concert to Regulate IbeA+ E. coli K1 Induced Activation and Nuclear Translocation of NF-κB in Human Brain Endothelial Cells	2012	2012-04-20	Answer 1: No Reasoning: The study does not present any experimental data obtained using coli. The study focuses on the interaction between coli and human brain endothelial cells (HBMECs), and the effects of coli on HBMECs. Answer 2: No Reasoning: The study does not present any experimental data characterizing a coli knockout mutant. The study uses wild-type coli (E44) and its ibeA deletion mutant (ZD1) to investigate the role of IbeA in the interaction between coli and HBMECs. Answer 3: No Reasoning: The study does not include experimental data from a complementation mutant. The study does not reintroduce or overexpress the deleted coli gene in the ibeA deletion mutant to investigate its role in the interaction between coli and HBMECs.	No	The study does not present any experimental data obtained using coli. The study focuses on the interaction between coli and human brain endothelial cells (HBMECs), and the effects of coli on HBMECs.	No	The study does not present any experimental data characterizing a coli knockout mutant. The study uses wild-type coli (E44) and its ibeA deletion mutant (ZD1) to investigate the role of IbeA in the interaction between coli and HBMECs.	No	The study does not include experimental data from a complementation mutant. The study does not reintroduce or overexpress the deleted coli gene in the ibeA deletion mutant to investigate its role in the interaction between coli and HBMECs.	0	0	0	0	0
31839801	MED	31839801	PMC6892566	10.1590/1678-9199-jvatitd-2019-0030	Heterologous expression and mutagenesis of recombinant Vespa affinis hyaluronidase protein (rVesA2)	2019	2019-12-05	Answer 1: No Reasoning: The study does not present any experimental data obtained using E. coli. The study focuses on the heterologous expression and mutagenesis of a recombinant Vespa affinis hyaluronidase protein (rVesA2) in E. coli, but it does not involve any original experimental data obtained using E. coli. Answer 2: No Reasoning: The study does not present any experimental data characterizing a coli knockout mutant. The study focuses on the heterologous expression and mutagenesis of a recombinant protein in E. coli, but it does not involve any knockout mutants of E. coli. Answer 3: No Reasoning: The study does not include experimental data from a complementation mutant. The study focuses on the heterologous expression and mutagenesis of a recombinant protein in E. coli, but it does not involve any experiments where the deleted gene is reintroduced or overexpressed in a mutant strain of E. coli.	No	The study does not present any experimental data obtained using E. coli. The study focuses on the heterologous expression and mutagenesis of a recombinant Vespa affinis hyaluronidase protein (rVesA2) in E. coli, but it does not involve any original experimental data obtained using E. coli.	No	The study does not present any experimental data characterizing a coli knockout mutant. The study focuses on the heterologous expression and mutagenesis of a recombinant protein in E. coli, but it does not involve any knockout mutants of E. coli.	No	The study does not include experimental data from a complementation mutant. The study focuses on the heterologous expression and mutagenesis of a recombinant protein in E. coli, but it does not involve any experiments where the deleted gene is reintroduced or overexpressed in a mutant strain of E. coli.	0	0	0	0	0
30053113	MED	30053113	PMC6148324	10.1093/jac/dky276		2018	2018-10-01	Answer 1: No Reasoning: The study does not present original experimental data obtained using coli. The study focuses on Enterobacteriaceae, which includes species such as Klebsiella, Escherichia, Enterobacter, Citrobacter, Proteus, and Providencia, but not coli. Answer 2: No Reasoning: The study does not present original experimental data characterizing a coli knockout mutant. The study focuses on clinical isolates of Enterobacteriaceae, which are not genetically modified or engineered in any way. Answer 3: No Reasoning: The study does not include experimental data from a complementation mutant. The study focuses on clinical isolates of Enterobacteriaceae, and there is no mention of reintroducing or overexpressing any deleted genes in these isolates.	No	The study does not present original experimental data obtained using coli. The study focuses on Enterobacteriaceae, which includes species such as Klebsiella, Escherichia, Enterobacter, Citrobacter, Proteus, and Providencia, but not coli.	No	The study does not present original experimental data characterizing a coli knockout mutant. The study focuses on clinical isolates of Enterobacteriaceae, which are not genetically modified or engineered in any way.	No	The study does not include experimental data from a complementation mutant. The study focuses on clinical isolates of Enterobacteriaceae, and there is no mention of reintroducing or overexpressing any deleted genes in these isolates.	0	0	0	0	0
37763978	MED	37763978	PMC10534856	10.3390/microorganisms11092134		2023	2023-08-23	Answer 1: Yes Reasoning: The study presents experimental data obtained using Escherichia coli K12 MG1655, which is a strain of coli. Answer 2: No Reasoning: The study does not present any experimental data characterizing a coli knockout mutant. Answer 3: No Reasoning: The study does not include experimental data from a complementation mutant (reintroducing or overexpressing of the coli gene that was deleted before).	Yes	The study presents experimental data obtained using Escherichia coli K12 MG1655, which is a strain of coli.	No	The study does not present any experimental data characterizing a coli knockout mutant.	No	The study does not include experimental data from a complementation mutant (reintroducing or overexpressing of the coli gene that was deleted before).	1	0	0	0	0
23536852	MED	23536852	PMC3594171	10.1371/journal.pone.0059043		2013	2013-03-11	Answer 1: Yes Reasoning: The study presents experimental data obtained using E. coli MG1655, a strain of coli. Answer 2: Yes Reasoning: The study presents experimental data characterizing a coli knockout mutant, specifically a strain of coli MG1655 Δara, which lacks the arabinose operon. Answer 3: No Reasoning: The study does not include experimental data from a complementation mutant, as it does not reintroduce or overexpress the deleted coli gene in the knockout strain.	Yes	The study presents experimental data obtained using E. coli MG1655, a strain of coli.	Yes	The study presents experimental data characterizing a coli knockout mutant, specifically a strain of coli MG1655 Δara, which lacks the arabinose operon.	No	The study does not include experimental data from a complementation mutant, as it does not reintroduce or overexpress the deleted coli gene in the knockout strain.	1	1	0	1	0
40001153	MED	40001153	PMC11863533	10.1186/s13036-025-00489-w	Carbon fluxes rewiring in engineered E. coli via reverse tricarboxylic acid cycle pathway under chemolithotrophic condition	2025	2025-02-26	Answer 1: Yes Reasoning: The study presents original experimental data obtained using E. coli. Answer 2: No Reasoning: The study does not present original experimental data characterizing a coli knockout mutant. Answer 3: No Reasoning: The study does not include experimental data from a complementation mutant (reintroducing or overexpressing of the coli gene that was deleted before).	Yes	The study presents original experimental data obtained using E. coli.	No	The study does not present original experimental data characterizing a coli knockout mutant.	No	The study does not include experimental data from a complementation mutant (reintroducing or overexpressing of the coli gene that was deleted before).	1	0	0	0	0
30740468	MED	30740468	PMC6362312	10.1093/ofid/ofy336	Appropriate Treatment for Bloodstream Infections Due to Carbapenem-Resistant Klebsiella pneumoniae and Escherichia coli: A Nationwide Multicenter Study in Taiwan	2019	2018-12-17	Answer 1: No Reasoning: The study does not present original experimental data obtained using coli. The study focuses on carbapenem-resistant Klebsiella pneumoniae and Escherichia coli bloodstream infections, not coli. Answer 2: No Reasoning: The study does not present original experimental data characterizing a coli knockout mutant. The study focuses on carbapenem-resistant Klebsiella pneumoniae and Escherichia coli bloodstream infections, not coli mutants. Answer 3: No Reasoning: The study does not include experimental data from a complementation mutant. The study focuses on carbapenem-resistant Klebsiella pneumoniae and Escherichia coli bloodstream infections, not complementation mutants.	No	The study does not present original experimental data obtained using coli. The study focuses on carbapenem-resistant Klebsiella pneumoniae and Escherichia coli bloodstream infections, not coli.	No	The study does not present original experimental data characterizing a coli knockout mutant. The study focuses on carbapenem-resistant Klebsiella pneumoniae and Escherichia coli bloodstream infections, not coli mutants.	No	The study does not include experimental data from a complementation mutant. The study focuses on carbapenem-resistant Klebsiella pneumoniae and Escherichia coli bloodstream infections, not complementation mutants.	0	0	0	0	0
36534660	MED	36534660	PMC9762606	10.1371/journal.pone.0279206	Identification of novel genes involved in the biofilm formation process of Avian Pathogenic Escherichia coli (APEC)	2022	2022-12-19	Answer 1: Yes Reasoning: The study presents original experimental data obtained using Avian Pathogenic Escherichia coli (APEC) O18, which is a strain of E. coli. Answer 2: Yes Reasoning: The study presents original experimental data characterizing APEC O18 knockout mutants, which were generated using signature tagged mutagenesis (STM) and evaluated for decreased biofilm formation ability. Answer 3: Yes Reasoning: The study includes experimental data from complementation mutants, which were constructed by reintroducing or overexpressing the deleted gene back into the knockout mutant.	Yes	The study presents original experimental data obtained using Avian Pathogenic Escherichia coli (APEC) O18, which is a strain of E. coli.	Yes	The study presents original experimental data characterizing APEC O18 knockout mutants, which were generated using signature tagged mutagenesis (STM) and evaluated for decreased biofilm formation ability.	Yes	The study includes experimental data from complementation mutants, which were constructed by reintroducing or overexpressing the deleted gene back into the knockout mutant.	1	1	1	1	1
39722151	MED	39722151	PMC11874648	10.1002/adhm.202404274		2025	2024-12-25	Answer 1: No Reasoning: The study does not present any experimental data related to Escherichia coli. The study focuses on the development of a multi-functional 3D printed hydrogel for infected wounds, and E. coli is mentioned only as a bacterial strain that the hydrogel can eradicate in vitro. Answer 2: No Reasoning: The study does not present any experimental data characterizing a coli knockout mutant. The study focuses on the development of a multi-functional 3D printed hydrogel for infected wounds, and there is no mention of any coli mutants in the study. Answer 3: No Reasoning: The study does not include experimental data from a complementation mutant. The study focuses on the development of a multi-functional 3D printed hydrogel for infected wounds, and there is no mention of any complementation mutants in the study.	No	The study does not present any experimental data related to Escherichia coli. The study focuses on the development of a multi-functional 3D printed hydrogel for infected wounds, and E. coli is mentioned only as a bacterial strain that the hydrogel can eradicate in vitro.	No	The study does not present any experimental data characterizing a coli knockout mutant. The study focuses on the development of a multi-functional 3D printed hydrogel for infected wounds, and there is no mention of any coli mutants in the study.	No	The study does not include experimental data from a complementation mutant. The study focuses on the development of a multi-functional 3D printed hydrogel for infected wounds, and there is no mention of any complementation mutants in the study.	0	0	0	0	0
27833600	MED	27833600	PMC5080374	10.3389/fmicb.2016.01706	Mucosal Prevalence and Interactions with the Epithelium Indicate Commensalism of Sutterella spp.	2016	2016-10-26	Answer 1: No Reasoning: The study does not present any experimental data obtained using E. coli. Answer 2: No Reasoning: The study does not present any experimental data characterizing an E. coli knockout mutant. Answer 3: No Reasoning: The study does not include any experimental data from a complementation mutant of E. coli.	No	The study does not present any experimental data obtained using E. coli.	No	The study does not present any experimental data characterizing an E. coli knockout mutant.	No	The study does not include any experimental data from a complementation mutant of E. coli.	0	0	0	0	0
25369866	MED	25369866	PMC4226889	10.1186/s12934-014-0153-9	Smart sustainable bottle (SSB) system for E. coli based recombinant protein production	2014	2014-11-05	Answer 1: Yes Reasoning: The study presents experimental data obtained using E. coli cells. Answer 2: No Reasoning: The study does not present any experimental data characterizing a coli knockout mutant. Answer 3: No Reasoning: The study does not include experimental data from a complementation mutant.	Yes	The study presents experimental data obtained using E. coli cells.	No	The study does not present any experimental data characterizing a coli knockout mutant.	No	The study does not include experimental data from a complementation mutant.	1	0	0	0	0
25659942	MED	25659942	PMC4321173	10.1038/srep08095		2015	2015-02-09	Answer 1: No Reasoning: The study does not present original experimental data obtained using E. Coli. Instead, it uses E. Coli as a biological model to demonstrate the relevance of the study's findings. Answer 2: No Reasoning: The study does not present original experimental data characterizing a coli knockout mutant. Answer 3: No Reasoning: The study does not include experimental data from a complementation mutant (reintroducing or overexpressing of the coli gene that was deleted before).	No	The study does not present original experimental data obtained using E. Coli. Instead, it uses E. Coli as a biological model to demonstrate the relevance of the study's findings.	No	The study does not present original experimental data characterizing a coli knockout mutant.	No	The study does not include experimental data from a complementation mutant (reintroducing or overexpressing of the coli gene that was deleted before).	0	0	0	0	0
35515633	MED	35515633	PMC9053608	10.1039/d0ra02688c	Selective cytotoxic effect against the MDA-MB-468 breast cancer cell line of the antibacterial palindromic peptide derived from bovine lactoferricin†	2020	2020-05-06	Answer 1: No Reasoning: The study does not present any experimental data obtained using E. coli. The study focuses on the synthesis, characterization, and biological activity of a palindromic peptide derived from bovine lactoferricin against the breast cancer cell line MDA-MB-468 and its analogous peptides. Answer 2: No Reasoning: The study does not present any experimental data characterizing a coli knockout mutant. The study focuses on the synthesis, characterization, and biological activity of a palindromic peptide derived from bovine lactoferricin against the breast cancer cell line MDA-MB-468 and its analogous peptides. Answer 3: No Reasoning: The study does not include experimental data from a complementation mutant (reintroducing or overexpressing of the coli gene that was deleted before). The study focuses on the synthesis, characterization, and biological activity of a palindromic peptide derived from bovine lactoferricin against the breast cancer cell line MDA-MB-468 and its analogous peptides.	No	The study does not present any experimental data obtained using E. coli. The study focuses on the synthesis, characterization, and biological activity of a palindromic peptide derived from bovine lactoferricin against the breast cancer cell line MDA-MB-468 and its analogous peptides.	No	The study does not present any experimental data characterizing a coli knockout mutant. The study focuses on the synthesis, characterization, and biological activity of a palindromic peptide derived from bovine lactoferricin against the breast cancer cell line MDA-MB-468 and its analogous peptides.	No	The study does not include experimental data from a complementation mutant (reintroducing or overexpressing of the coli gene that was deleted before). The study focuses on the synthesis, characterization, and biological activity of a palindromic peptide derived from bovine lactoferricin against the breast cancer cell line MDA-MB-468 and its analogous	0	0	0	0	0
32864313	MED	32864313	PMC7442445	10.24171/j.phrp.2020.11.4.11	Profiling Virulence and Antimicrobial Resistance Markers of Enterovirulent Escherichia Coli from Fecal Isolates of Adult Patients with Enteric Infections in West Cameroon	2020	2020-08-01	Answer 1: Yes Reasoning: The study presents original experimental data obtained using E. coli, as it involves the isolation and identification of E. coli strains from fecal samples, and the detection of virulent and antimicrobial resistant genes in these strains. Answer 2: No Reasoning: The study does not present original experimental data characterizing a coli knockout mutant, as it does not involve the creation or study of any mutant strains of E. coli. Answer 3: No Reasoning: The study does not include experimental data from a complementation mutant, as it does not involve the reintroduction or overexpression of any deleted genes in E. coli strains.	Yes	The study presents original experimental data obtained using E. coli, as it involves the isolation and identification of E. coli strains from fecal samples, and the detection of virulent and antimicrobial resistant genes in these strains.	No	The study does not present original experimental data characterizing a coli knockout mutant, as it does not involve the creation or study of any mutant strains of E. coli.	No	The study does not include experimental data from a complementation mutant, as it does not involve the reintroduction or overexpression of any deleted genes in E. coli strains.	1	0	0	0	0
34163454	MED	34163454	PMC8216713	10.3389/fmicb.2021.677812		2021	2021-06-07	Answer 1: Yes Reasoning: The study presents original experimental data obtained using Escherichia coli. Answer 2: Yes Reasoning: The study presents original experimental data characterizing a coli knockout mutant, specifically a mutant lacking the phosphatidylglycerol synthase A gene (pgsA). Answer 3: Yes Reasoning: The study includes experimental data from a complementation mutant, specifically a mutant that overexpresses the DnaA(L366K) protein, which is a mutant form of the DnaA protein that is able to restore growth in cells that otherwise would be arrested for growth due to accumulated Lpp(C21G). Additionally, the study includes a mutant that overexpresses the Fis protein, which is able to restore growth in cells that otherwise would be arrested for growth due to the lack of physiological levels of PG and cardiolipin (CL).	Yes	The study presents original experimental data obtained using Escherichia coli.	Yes	The study presents original experimental data characterizing a coli knockout mutant, specifically a mutant lacking the phosphatidylglycerol synthase A gene (pgsA).	Yes	The study includes experimental data from a complementation mutant, specifically a mutant that overexpresses the DnaA(L366K) protein, which is a mutant form of the DnaA protein that is able to restore growth in cells that otherwise would be arrested for growth due to accumulated Lpp(C21G). Additionally, the study includes a	1	1	1	1	1
39583115	MED	39583115	PMC11583912	10.7717/peerj.18561	The DUF348 domains of resuscitation promoting factor 2 play important roles in the enzymatic and biological activities in Rhodococcus erythropolis KB1	2024	2024-11-19	Answer 1: No Reasoning: The study does not present any experimental data obtained using Escherichia coli. The study focuses on the characterization of the Rpf2 protein from Rhodococcus erythropolis KB1, and the expression and purification of the recombinant Rpf2 protein and its mutants in E. coli. Answer 2: No Reasoning: The study does not present any experimental data characterizing a knockout mutant of Escherichia coli. The study focuses on the characterization of the Rpf2 protein from Rhodococcus erythropolis KB1, and the expression and purification of the recombinant Rpf2 protein and its mutants in E. coli. Answer 3: No Reasoning: The study does not include experimental data from a complementation mutant of Escherichia coli. The study focuses on the characterization of the Rpf2 protein from Rhodococcus erythropolis KB1, and the expression and purification of the recombinant Rpf2 protein and its mutants in E. coli. The study does not reintroduce or overexpress the deleted gene in any E. coli mutant.	No	The study does not present any experimental data obtained using Escherichia coli. The study focuses on the characterization of the Rpf2 protein from Rhodococcus erythropolis KB1, and the expression and purification of the recombinant Rpf2 protein and its mutants in E. coli.	No	The study does not present any experimental data characterizing a knockout mutant of Escherichia coli. The study focuses on the characterization of the Rpf2 protein from Rhodococcus erythropolis KB1, and the expression and purification of the recombinant Rpf2 protein and its mutants in E. coli.	No	The study does not include experimental data from a complementation mutant of Escherichia coli. The study focuses on the characterization of the Rpf2 protein from Rhodococcus erythropolis KB1, and the expression and purification of the recombinant Rpf2 protein and its mutants in E. coli. The study does not reintroduce or	0	0	0	0	0
34630961	MED	34630961	PMC8487608	10.22038/ijbms.2021.54667.12267	Evaluation of the designed multi-epitope protein of Brucella melitensis in guinea pigs	2021	2021-06-01	Answer 1: No Reasoning: The study does not present any experimental data obtained using Escherichia coli. The study focuses on the design, synthesis, and evaluation of a multi-epitope protein of Brucella melitensis, which is expressed in E. coli, but the experimental data presented in the study are related to the characterization of the protein and its evaluation in guinea pigs, not E. coli. Answer 2: No Reasoning: The study does not present any experimental data characterizing a knockout mutant of Escherichia coli. The study focuses on the design, synthesis, and evaluation of a multi-epitope protein of Brucella melitensis, which is expressed in E. coli, but the experimental data presented in the study are related to the characterization of the protein and its evaluation in guinea pigs, not E. coli mutants. Answer 3: No Reasoning: The study does not include experimental data from a complementation mutant of Escherichia coli. The study focuses on the design, synthesis, and evaluation of a multi-epitope protein of Brucella melitensis, which is expressed in E. coli, but the experimental data presented in the study are related to the characterization of the protein and its evaluation in guinea p	No	The study does not present any experimental data obtained using Escherichia coli. The study focuses on the design, synthesis, and evaluation of a multi-epitope protein of Brucella melitensis, which is expressed in E. coli, but the experimental data presented in the study are related to the characterization of the protein	No	The study does not present any experimental data characterizing a knockout mutant of Escherichia coli. The study focuses on the design, synthesis, and evaluation of a multi-epitope protein of Brucella melitensis, which is expressed in E. coli, but the experimental data presented in the study are related to the characterization	No	The study does not include experimental data from a complementation mutant of Escherichia coli. The study focuses on the design, synthesis, and evaluation of a multi-epitope protein of Brucella melitensis, which is expressed in E. coli, but the experimental data presented in the study are related to the characterization of	0	0	0	0	0
418134	MED	418134	PMC2184252	10.1084/jem.147.4.1007		1978	1978-04-01	Answer 1: Yes Reasoning: The study uses Escherichia coli J5, a mutant of E. coli 0111, as the subject of the research. Answer 2: Yes Reasoning: The study characterizes a coli knockout mutant, as J5 is an E. coli mutant that lacks the uridine 5'-diphosphate-galactose epimerase enzyme. Answer 3: No Reasoning: The study does not mention any complementation mutants, i.e., reintroducing or overexpressing the deleted gene in the coli mutant.	Yes	The study uses Escherichia coli J5, a mutant of E. coli 0111, as the subject of the research.	Yes	The study characterizes a coli knockout mutant, as J5 is an E. coli mutant that lacks the uridine 5'-diphosphate-galactose epimerase enzyme.	No	The study does not mention any complementation mutants, i.e., reintroducing or overexpressing the deleted gene in the coli mutant.	1	1	0	1	0
32218351	MED	32218351	PMC7180821	10.3390/molecules25071496		2020	2020-03-25	Answer 1: No Reasoning: The study does not present original experimental data obtained using E. coli. Instead, it uses E. coli as the infectious agent to study the expression of Lf in mice intestine. Answer 2: No Reasoning: The study does not present original experimental data characterizing a coli knockout mutant. Instead, it uses wild-type E. coli K88 for the infection experiments. Answer 3: No Reasoning: The study does not include experimental data from a complementation mutant, as it does not involve the deletion or knockout of any coli gene, nor does it reintroduce or overexpress any coli gene in its experiments.	No	The study does not present original experimental data obtained using E. coli. Instead, it uses E. coli as the infectious agent to study the expression of Lf in mice intestine.	No	The study does not present original experimental data characterizing a coli knockout mutant. Instead, it uses wild-type E. coli K88 for the infection experiments.	No	The study does not include experimental data from a complementation mutant, as it does not involve the deletion or knockout of any coli gene, nor does it reintroduce or overexpress any coli gene in its experiments.	0	0	0	0	0
34729114	MED	34729114	PMC8558648	10.7150/jca.60554		2021	2021-10-20	Answer 1: No Reasoning: The study does not present any experimental data obtained using coli. The study focuses on the establishment of a protocol for immunohistochemistry stains to detect HPV16 E7 protein in formalin-fixed and paraffin-embedded tissue specimens of various cervical lesions, and the production and purification of anti-HPV16 E7 polyclonal antibodies. Answer 2: No Reasoning: The study does not present any experimental data characterizing a coli knockout mutant. The study involves the transformation of the recombinant plasmid pGEX-4T2-(HPV16-E7) into Escherichia coli JM109, but it does not involve any manipulation or deletion of the coli genome. Answer 3: No Reasoning: The study does not include experimental data from a complementation mutant. The study involves the reintroduction of the HPV16 E7 gene into the host cells (Escherichia coli JM109) through the transformation of the recombinant plasmid pGEX-4T2-(HPV16-E7), but it does not involve any manipulation or overexpression of a coli gene that was deleted before.	No	The study does not present any experimental data obtained using coli. The study focuses on the establishment of a protocol for immunohistochemistry stains to detect HPV16 E7 protein in formalin-fixed and paraffin-embedded tissue specimens of various cervical lesions, and the production and purification of anti-HPV16 E7 polyclonal antibodies.	No	The study does not present any experimental data characterizing a coli knockout mutant. The study involves the transformation of the recombinant plasmid pGEX-4T2-(HPV16-E7) into Escherichia coli JM109, but it does not involve any manipulation or deletion of the coli genome.	No	The study does not include experimental data from a complementation mutant. The study involves the reintroduction of the HPV16 E7 gene into the host cells (Escherichia coli JM109) through the transformation of the recombinant plasmid pGEX-4T2-(HPV16-E7), but it does not involve any manipulation or overexpression of a coli gene that	0	0	0	0	0
31367359	MED	31367359	PMC6657714	10.1002/fsn3.1073		2019	2019-05-29	Answer: No Reasoning: The study does not present any experimental data related to E. coli. The bacterial strains used in the study are Bacillus cereus WSBC 10530, Staphylococcus aureus ATCC 25923, Salmonella Infantis ŽM9, and Escherichia coli O157:H7 ŽMJ 129.	No	The study does not present any experimental data related to E. coli. The bacterial strains used in the study are Bacillus cereus WSBC 10530, Staphylococcus aureus ATCC 25923, Salmonella Infantis ŽM9, and Escherichia coli O157:H7 ŽMJ 129.	Unknown	No reasoning extracted.	Unknown	No reasoning extracted.	0	0	0	0	0
22457832	MED	22457832	PMC3311635	10.1371/journal.pone.0034294	Virulence Potential and Genomic Mapping of the Worldwide Clone Escherichia coli ST131	2012	2012-03-23	Answer 1: Yes Reasoning: The study presents original experimental data obtained using Escherichia coli. Answer 2: No Reasoning: The study does not present original experimental data characterizing a Escherichia coli knockout mutant. Answer 3: No Reasoning: The study does not include experimental data from a complementation mutant (reintroducing or overexpressing of the Escherichia coli gene that was deleted before).	Yes	The study presents original experimental data obtained using Escherichia coli.	No	The study does not present original experimental data characterizing a Escherichia coli knockout mutant.	No	The study does not include experimental data from a complementation mutant (reintroducing or overexpressing of the Escherichia coli gene that was deleted before).	1	0	0	0	0
34334809	MED	34334809	PMC8310405	10.1007/s13197-021-05183-5	Effects of Aloe vera utilization on physochemical and microbiological properties of Turkish dry fermented sausage	2022	2021-07-24	Answer: No Reasoning: The study does not present any experimental data related to coli. The study focuses on the effects of Aloe vera utilization on physicochemical and microbiological properties of Turkish dry fermented sausage. Answer: No Reasoning: The study does not present any experimental data characterizing a coli knockout mutant. The study focuses on the effects of Aloe vera utilization on physicochemical and microbiological properties of Turkish dry fermented sausage and does not involve any genetic manipulation of coli. Answer: No Reasoning: The study does not include experimental data from a complementation mutant. The study focuses on the effects of Aloe vera utilization on physicochemical and microbiological properties of Turkish dry fermented sausage and does not involve any genetic manipulation of coli.	No	The study does not present any experimental data related to coli. The study focuses on the effects of Aloe vera utilization on physicochemical and microbiological properties of Turkish dry fermented sausage.	No	The study does not present any experimental data characterizing a coli knockout mutant. The study focuses on the effects of Aloe vera utilization on physicochemical and microbiological properties of Turkish dry fermented sausage and does not involve any genetic manipulation of coli.	No	The study does not include experimental data from a complementation mutant. The study focuses on the effects of Aloe vera utilization on physicochemical and microbiological properties of Turkish dry fermented sausage and does not involve any genetic manipulation of coli.	0	0	0	0	0
31864334	MED	31864334	PMC6925417	10.1186/s12896-019-0577-8		2019	2019-12-21	Answer: No Reasoning: The study does not present any experimental data related to coli knockout mutants or complementation mutants. The study focuses on the creation and characterization of a coli display library, but does not involve any genetic manipulation of the coli strain. Answer: Yes Reasoning: The study presents original experimental data obtained using E. coli MC1061 F’ Electrocompetent cells strain SS320. The study describes the creation, manipulation, and characterization of a coli display library, which involves the transformation of the plasmid into the coli cells. Answer: No Reasoning: The study does not present any experimental data related to complementation mutants. The study focuses on the creation and characterization of a coli display library, but does not involve any genetic manipulation of the coli strain to reintroduce or overexpress a deleted gene.	No	The study does not present any experimental data related to coli knockout mutants or complementation mutants. The study focuses on the creation and characterization of a coli display library, but does not involve any genetic manipulation of the coli strain.	Yes	The study presents original experimental data obtained using E. coli MC1061 F’ Electrocompetent cells strain SS320. The study describes the creation, manipulation, and characterization of a coli display library, which involves the transformation of the plasmid into the coli cells.	No	The study does not present any experimental data related to complementation mutants. The study focuses on the creation and characterization of a coli display library, but does not involve any genetic manipulation of the coli strain to reintroduce or overexpress a deleted gene.	0	1	0	0	0
21450087	MED	21450087	PMC3078092	10.1186/1471-2180-11-64	Fnr (EtrA) acts as a fine-tuning regulator of anaerobic metabolism in Shewanella oneidensis MR-1	2011	2011-03-30	Answer 1: No Reasoning: The study does not present any experimental data obtained using E. coli. Answer 2: No Reasoning: The study does not present any experimental data characterizing a coli knockout mutant. Answer 3: No Reasoning: The study does not include experimental data from a complementation mutant (reintroducing or overexpressing of the coli gene that was deleted before).	No	The study does not present any experimental data obtained using E. coli.	No	The study does not present any experimental data characterizing a coli knockout mutant.	No	The study does not include experimental data from a complementation mutant (reintroducing or overexpressing of the coli gene that was deleted before).	0	0	0	0	0
27958395	MED	27958395	PMC5154182	10.1038/srep38998		2016	2016-12-13	Answer 1: No Reasoning: The study does not present original experimental data obtained using coli. Instead, it uses an updated version of the RegulonDB, which is a database of coli transcriptional regulatory networks. Answer 2: No Reasoning: The study does not present original experimental data characterizing a coli knockout mutant. Instead, it uses an updated version of the RegulonDB, which is a database of coli transcriptional regulatory networks. Answer 3: No Reasoning: The study does not include experimental data from a complementation mutant (reintroducing or overexpressing of the coli gene that was deleted before). Instead, it uses an updated version of the RegulonDB, which is a database of coli transcriptional regulatory networks.	No	The study does not present original experimental data obtained using coli. Instead, it uses an updated version of the RegulonDB, which is a database of coli transcriptional regulatory networks.	No	The study does not present original experimental data characterizing a coli knockout mutant. Instead, it uses an updated version of the RegulonDB, which is a database of coli transcriptional regulatory networks.	No	The study does not include experimental data from a complementation mutant (reintroducing or overexpressing of the coli gene that was deleted before). Instead, it uses an updated version of the RegulonDB, which is a database of coli transcriptional regulatory networks.	0	0	0	0	0
39630873	MED	39630873	PMC11648852	10.1073/pnas.2416426121		2024	2024-12-04	Answer 1: Yes Reasoning: The study presents original experimental data obtained using Escherichia coli. Answer 2: Yes Reasoning: The study presents original experimental data characterizing a coli knockout mutant of the ompA gene. Answer 3: No Reasoning: The study does not include experimental data from a complementation mutant reintroducing or overexpressing the ompA gene that was deleted before.	Yes	The study presents original experimental data obtained using Escherichia coli.	Yes	The study presents original experimental data characterizing a coli knockout mutant of the ompA gene.	No	The study does not include experimental data from a complementation mutant reintroducing or overexpressing the ompA gene that was deleted before.	1	1	0	1	0
19118381	MED	19118381	PMC2648862	10.1038/nature07611	Pyrrolysyl-tRNA synthetase:tRNAPyl structure reveals the molecular basis of orthogonality	2009	2008-12-31	Answer 1: No Reasoning: The study does not mention any experimental data obtained using Escherichia coli. Answer 2: No Reasoning: The study does not present any original experimental data characterizing a coli knockout mutant. Answer 3: No Reasoning: The study does not mention any experimental data from a complementation mutant reintroducing or overexpressing the coli gene that was deleted before.	No	The study does not mention any experimental data obtained using Escherichia coli.	No	The study does not present any original experimental data characterizing a coli knockout mutant.	No	The study does not mention any experimental data from a complementation mutant reintroducing or overexpressing the coli gene that was deleted before.	0	0	0	0	0
30873269	MED	30873269	PMC6414746		Investigation of antimicrobial effects of treated Lucilia sericata larvae extract on bacteria	2018	2018-12-01	Answer 1: No Reasoning: The study does not present original experimental data obtained using E. coli. Instead, it investigates the antibacterial effects of Lucilia sericata larvae secretions on E. coli bacteria. Answer 2: No Reasoning: The study does not present original experimental data characterizing an E. coli knockout mutant. Instead, it investigates the antibacterial effects of Lucilia sericata larvae secretions on multi antibiotic-resistant E. coli bacteria. Answer 3: No Reasoning: The study does not include experimental data from a complementation mutant of E. coli. Instead, it investigates the antibacterial effects of Lucilia sericata larvae secretions on multi antibiotic-resistant E. coli bacteria.	No	The study does not present original experimental data obtained using E. coli. Instead, it investigates the antibacterial effects of Lucilia sericata larvae secretions on E. coli bacteria.	No	The study does not present original experimental data characterizing an E. coli knockout mutant. Instead, it investigates the antibacterial effects of Lucilia sericata larvae secretions on multi antibiotic-resistant E. coli bacteria.	No	The study does not include experimental data from a complementation mutant of E. coli. Instead, it investigates the antibacterial effects of Lucilia sericata larvae secretions on multi antibiotic-resistant E. coli bacteria.	0	0	0	0	0
29853931	MED	29853931	PMC5921402	10.4103/1735-5362.228942		2018	2018-06-01	Answer: No Reasoning: The study does not present any experimental data related to Escherichia coli (coli). It only mentions coli as one of the three species of Gram-negative bacteria against which the synthesized compounds were tested for their antibacterial activities. Answer: No Reasoning: The study does not present any experimental data related to a coli knockout mutant. It only mentions coli as one of the three species of Gram-negative bacteria against which the synthesized compounds were tested for their antibacterial activities. Answer: No Reasoning: The study does not include any experimental data from a complementation mutant of coli. It only mentions coli as one of the three species of Gram-negative bacteria against which the synthesized compounds were tested for their antibacterial activities.	No	The study does not present any experimental data related to Escherichia coli (coli). It only mentions coli as one of the three species of Gram-negative bacteria against which the synthesized compounds were tested for their antibacterial activities.	No	The study does not present any experimental data related to a coli knockout mutant. It only mentions coli as one of the three species of Gram-negative bacteria against which the synthesized compounds were tested for their antibacterial activities.	No	The study does not include any experimental data from a complementation mutant of coli. It only mentions coli as one of the three species of Gram-negative bacteria against which the synthesized compounds were tested for their antibacterial activities.	0	0	0	0	0
26549759	MED	26549759	PMC4637824	10.1038/srep16234	Dual ligand/receptor interactions activate urothelial defenses against uropathogenic E. coli	2015	2015-11-09	Answer 1: No Reasoning: The study does not present original experimental data obtained using coli. Instead, it focuses on the interactions between coli and the host urothelial cells. Answer 2: No Reasoning: The study does not present original experimental data characterizing a coli knockout mutant. Instead, it compares the effects of wild-type coli strains with isogenic derivatives that harbor a point mutation in the FimH gene or that harbor a deletion to disrupt FimH synthesis. Answer 3: No Reasoning: The study does not include experimental data from a complementation mutant, which would involve reintroducing or overexpressing the coli gene that was deleted before. Instead, it compares the effects of wild-type coli strains with isogenic derivatives that have a defect in FimH.	No	The study does not present original experimental data obtained using coli. Instead, it focuses on the interactions between coli and the host urothelial cells.	No	The study does not present original experimental data characterizing a coli knockout mutant. Instead, it compares the effects of wild-type coli strains with isogenic derivatives that harbor a point mutation in the FimH gene or that harbor a deletion to disrupt FimH synthesis.	No	The study does not include experimental data from a complementation mutant, which would involve reintroducing or overexpressing the coli gene that was deleted before. Instead, it compares the effects of wild-type coli strains with isogenic derivatives that have a defect in FimH.	0	0	0	0	0
37765267	MED	37765267	PMC10536778	10.3390/pharmaceutics15092298		2023	2023-09-09	Answer 1: No Reasoning: The study does not present any experimental data related to Escherichia coli. Instead, it focuses on the antimicrobial properties of silver nanoparticles against E. coli, Staphylococcus aureus, Escherichia coli, and Candida albicans. Answer 2: No Reasoning: The study does not present any experimental data related to a coli knockout mutant. Answer 3: No Reasoning: The study does not include any experimental data related to a complementation mutant for Escherichia coli. The study focuses on the antimicrobial properties of silver nanoparticles against various microorganisms, but it does not involve any genetic manipulation or reintroduction of genes in Escherichia coli.	No	The study does not present any experimental data related to Escherichia coli. Instead, it focuses on the antimicrobial properties of silver nanoparticles against E. coli, Staphylococcus aureus, Escherichia coli, and Candida albicans.	No	The study does not present any experimental data related to a coli knockout mutant.	No	The study does not include any experimental data related to a complementation mutant for Escherichia coli. The study focuses on the antimicrobial properties of silver nanoparticles against various microorganisms, but it does not involve any genetic manipulation or reintroduction of genes in Escherichia coli.	0	0	0	0	0
36829742	MED	36829742	PMC9952830	10.3390/bioengineering10020248	Biogenic Synthesis of Silver Nanoparticles Using Pantoea stewartii and Priestia aryabhattai and Their Antimicrobial, Larvicidal, Histopathological, and Biotoxicity Potential	2023	2023-02-13	Answer 1: No Reasoning: The study does not present any experimental data obtained using E. coli. The study focuses on the synthesis and characterization of silver nanoparticles using two bacterial isolates, Pantoea stewartii and Priestia aryabhattai, and their antimicrobial, larvicidal, histopathological, and biotoxicity potential. Answer 2: No Reasoning: The study does not present any experimental data characterizing a coli knockout mutant. The study focuses on the synthesis and characterization of silver nanoparticles using two bacterial isolates, Pantoea stewartii and Priestia aryabhattai, and their antimicrobial, larvicidal, histopathological, and biotoxicity potential. Answer 3: No Reasoning: The study does not include experimental data from a complementation mutant (reintroducing or overexpressing of the coli gene that was deleted before). The study focuses on the synthesis and characterization of silver nanoparticles using two bacterial isolates, Pantoea stewartii and Priestia aryabhattai, and their antimicrobial, larvicidal, histopathological, and biotoxicity potential	No	The study does not present any experimental data obtained using E. coli. The study focuses on the synthesis and characterization of silver nanoparticles using two bacterial isolates, Pantoea stewartii and Priestia aryabhattai, and their antimicrobial, larvicidal, histopathological, and biotoxicity potential.	No	The study does not present any experimental data characterizing a coli knockout mutant. The study focuses on the synthesis and characterization of silver nanoparticles using two bacterial isolates, Pantoea stewartii and Priestia aryabhattai, and their antimicrobial, larvicidal, histopathological, and biotoxicity potential.	No	The study does not include experimental data from a complementation mutant (reintroducing or overexpressing of the coli gene that was deleted before). The study focuses on the synthesis and characterization of silver nanoparticles using two bacterial isolates, Pantoea stewartii and Priestia aryabhattai, and their antimicrobial, larvicidal, histopathological, and biotoxicity potential	0	0	0	0	0
29740421	MED	29740421	PMC5928251	10.3389/fmicb.2018.00794	Toxicity of Food-Grade TiO2 to Commensal Intestinal and Transient Food-Borne Bacteria: New Insights Using Nano-SIMS and Synchrotron UV Fluorescence Imaging	2018	2018-04-24	Answer 1: No Reasoning: The study does not present original experimental data obtained using coli. The study focuses on the effects of food-grade TiO2 on various bacterial strains, including Escherichia coli, but it does not provide any specific data related to coli. Answer 2: No Reasoning: The study does not present original experimental data characterizing a coli knockout mutant. The study investigates the effects of food-grade TiO2 on various bacterial strains, but it does not involve any knockout mutants of coli. Answer 3: No Reasoning: The study does not include experimental data from a complementation mutant (reintroducing or overexpressing of the coli gene that was deleted before). The study investigates the effects of food-grade TiO2 on various bacterial strains, but it does not involve any complementation mutants of coli.	No	The study does not present original experimental data obtained using coli. The study focuses on the effects of food-grade TiO2 on various bacterial strains, including Escherichia coli, but it does not provide any specific data related to coli.	No	The study does not present original experimental data characterizing a coli knockout mutant. The study investigates the effects of food-grade TiO2 on various bacterial strains, but it does not involve any knockout mutants of coli.	No	The study does not include experimental data from a complementation mutant (reintroducing or overexpressing of the coli gene that was deleted before). The study investigates the effects of food-grade TiO2 on various bacterial strains, but it does not involve any complementation mutants of coli.	0	0	0	0	0
33043783	MED	33043783	PMC8081044	10.1080/15476286.2020.1827784		2021	2020-10-12	Answer 1: Yes Reasoning: The study presents original experimental data obtained using E. coli. Answer 2: No Reasoning: The study does not present original experimental data characterizing a coli knockout mutant. Answer 3: Yes Reasoning: The study includes experimental data from a complementation mutant (reintroducing or overexpressing of the coli gene that was deleted before). Specifically, the study includes data from a strain in which the predicted base-pairing interactions of MalH with its targets (both stem 1 and 2) were disrupted (MalH dSM mutant).	Yes	The study presents original experimental data obtained using E. coli.	No	The study does not present original experimental data characterizing a coli knockout mutant.	Yes	The study includes experimental data from a complementation mutant (reintroducing or overexpressing of the coli gene that was deleted before). Specifically, the study includes data from a strain in which the predicted base-pairing interactions of MalH with its targets (both stem 1 and 2) were disrupted (MalH dSM mutant).	1	0	1	0	0
36511856	MED	36511856	PMC9825185	10.1093/nar/gkac1164		2022	2022-12-01	Answer 1: Yes Reasoning: The study presents original experimental data obtained using E. coli. Answer 2: No Reasoning: The study does not present original experimental data characterizing a coli knockout mutant. Answer 3: No Reasoning: The study does not include experimental data from a complementation mutant (reintroducing or overexpressing of the coli gene that was deleted before).	Yes	The study presents original experimental data obtained using E. coli.	No	The study does not present original experimental data characterizing a coli knockout mutant.	No	The study does not include experimental data from a complementation mutant (reintroducing or overexpressing of the coli gene that was deleted before).	1	0	0	0	0
29101379	MED	29101379	PMC5670123	10.1038/s41467-017-01483-7		2017	2017-11-03	Answer 1: Yes Reasoning: The study presents experimental data obtained using E. coli, as indicated in the Methods section where the protein expression and membrane vesicle preparation are described using E. coli cells. Answer 2: No Reasoning: The study does not present experimental data characterizing a coli knockout mutant. The study focuses on the characterization of the full-length ZntB from E. coli, but it does not involve the creation or characterization of a knockout mutant. Answer 3: No Reasoning: The study does not include experimental data from a complementation mutant. The study focuses on the characterization of the full-length ZntB from E. coli, but it does not involve the reintroduction or overexpression of the coli gene that was deleted before.	Yes	The study presents experimental data obtained using E. coli, as indicated in the Methods section where the protein expression and membrane vesicle preparation are described using E. coli cells.	No	The study does not present experimental data characterizing a coli knockout mutant. The study focuses on the characterization of the full-length ZntB from E. coli, but it does not involve the creation or characterization of a knockout mutant.	No	The study does not include experimental data from a complementation mutant. The study focuses on the characterization of the full-length ZntB from E. coli, but it does not involve the reintroduction or overexpression of the coli gene that was deleted before.	1	0	0	0	0
27329233	MED	27329233	PMC4915043	10.1186/s12934-016-0509-4	Lycopene overproduction in Saccharomyces cerevisiae through combining pathway engineering with host engineering	2016	2016-06-21	Answer 1: No Reasoning: The study focuses on lycopene production in Saccharomyces cerevisiae, not Escherichia coli. Answer 2: No Reasoning: The study does not present any experimental data characterizing a coli knockout mutant. Answer 3: No Reasoning: The study does not include experimental data from a complementation mutant (reintroducing or overexpressing of the coli gene that was deleted before).	No	The study focuses on lycopene production in Saccharomyces cerevisiae, not Escherichia coli.	No	The study does not present any experimental data characterizing a coli knockout mutant.	No	The study does not include experimental data from a complementation mutant (reintroducing or overexpressing of the coli gene that was deleted before).	0	0	0	0	0
33316887	MED	33316887	PMC7764113	10.3390/ani10122336		2020	2020-12-09	Answer: No Reasoning: The study does not present any experimental data related to coli or any coli knockout mutant or complementation mutant. The study focuses on backyard poultry farming in Turkey and the challenges faced by backyard poultry owners. Answer: No Reasoning: The study does not present any experimental data characterizing a coli knockout mutant. The study focuses on backyard poultry farming in Turkey and the challenges faced by backyard poultry owners. Answer: No Reasoning: The study does not include experimental data from a complementation mutant (reintroducing or overexpressing of the coli gene that was deleted before). The study focuses on backyard poultry farming in Turkey and the challenges faced by backyard poultry owners.	No	The study does not present any experimental data related to coli or any coli knockout mutant or complementation mutant. The study focuses on backyard poultry farming in Turkey and the challenges faced by backyard poultry owners.	No	The study does not present any experimental data characterizing a coli knockout mutant. The study focuses on backyard poultry farming in Turkey and the challenges faced by backyard poultry owners.	No	The study does not include experimental data from a complementation mutant (reintroducing or overexpressing of the coli gene that was deleted before). The study focuses on backyard poultry farming in Turkey and the challenges faced by backyard poultry owners.	0	0	0	0	0
32352994	MED	32352994	PMC7192491	10.1371/journal.pone.0232054		2020	2020-04-30	Answer: No Reasoning: The study does not present any experimental data related to coli or coli mutants. The study focuses on fecal indicator bacteria (FIB) such as enterococci and E. coli, but does not involve any genetic manipulation or mutation of coli. Answer: No Reasoning: The study does not present any experimental data related to coli knockout mutants. The study focuses on fecal indicator bacteria (FIB) such as enterococci and E. coli, but does not involve any genetic manipulation or mutation of coli. Answer: No Reasoning: The study does not present any experimental data related to complementation mutants. The study focuses on fecal indicator bacteria (FIB) such as enterococci and E. coli, but does not involve any genetic manipulation or mutation of coli, let alone reintroducing or overexpressing of the coli gene that was deleted before.	No	The study does not present any experimental data related to coli or coli mutants. The study focuses on fecal indicator bacteria (FIB) such as enterococci and E. coli, but does not involve any genetic manipulation or mutation of coli.	No	The study does not present any experimental data related to coli knockout mutants. The study focuses on fecal indicator bacteria (FIB) such as enterococci and E. coli, but does not involve any genetic manipulation or mutation of coli.	No	The study does not present any experimental data related to complementation mutants. The study focuses on fecal indicator bacteria (FIB) such as enterococci and E. coli, but does not involve any genetic manipulation or mutation of coli, let alone reintroducing or overexpressing of the coli gene that was deleted before.	0	0	0	0	0
27897254	MED	27897254	PMC5126662	10.1038/srep37869	High-level expression of improved thermo-stable alkaline xylanase variant in Pichia Pastoris through codon optimization, multiple gene insertion and high-density fermentation	2016	2016-11-29	Answer 1: No Reasoning: The study does not present any experimental data obtained using E. coli. The study focuses on the expression and characterization of a xylanase variant in Pichia pastoris, not in E. coli. Answer 2: No Reasoning: The study does not present any experimental data characterizing a Pichia pastoris knockout mutant. The study focuses on the expression and characterization of a xylanase variant in Pichia pastoris, not on any knockout mutants. Answer 3: No Reasoning: The study does not include any experimental data from a complementation mutant. The study focuses on the expression and characterization of a xylanase variant in Pichia pastoris, not on any complementation mutants.	No	The study does not present any experimental data obtained using E. coli. The study focuses on the expression and characterization of a xylanase variant in Pichia pastoris, not in E. coli.	No	The study does not present any experimental data characterizing a Pichia pastoris knockout mutant. The study focuses on the expression and characterization of a xylanase variant in Pichia pastoris, not on any knockout mutants.	No	The study does not include any experimental data from a complementation mutant. The study focuses on the expression and characterization of a xylanase variant in Pichia pastoris, not on any complementation mutants.	0	0	0	0	0
27314026	MED	27314026	PMC4903144	10.1155/2016/5436738		2016	2016-05-29	Answer 1: No Reasoning: The study does not present any experimental data related to E. coli. It only mentions the population of E. coli in the jejunum, ileum, and colon of pigs. Answer 2: No Reasoning: The study does not present any experimental data characterizing a coli knockout mutant. Answer 3: No Reasoning: The study does not include any experimental data from a complementation mutant, as it does not involve any gene manipulation or knockout of the coli gene.	No	The study does not present any experimental data related to E. coli. It only mentions the population of E. coli in the jejunum, ileum, and colon of pigs.	No	The study does not present any experimental data characterizing a coli knockout mutant.	No	The study does not include any experimental data from a complementation mutant, as it does not involve any gene manipulation or knockout of the coli gene.	0	0	0	0	0
40547208	MED	40547208	PMC12179727	10.1016/j.onehlt.2025.101101	Genomic and phylogeographical analysis revealed CTX-M-55 producing Escherichia coli ST10 and ST2325 clones of One Health concern from dairy farm waste in Gansu, China	2025	2025-06-06	Answer 1: No Reasoning: The study does not present original experimental data obtained using coli. Instead, it reports genomic and phylogeographical analysis of CTX-M-55 producing Escherichia coli strains isolated from dairy farm waste in Gansu, China. Answer 2: No Reasoning: The study does not present original experimental data characterizing a coli knockout mutant. Instead, it reports the genomic analysis of two CTX-M-55 ESBL-producing E. coli strains, ZYX8158 and ZYS8091, which belong to One Health clones. Answer 3: No Reasoning: The study does not include experimental data from a complementation mutant (reintroducing or overexpressing of the coli gene that was deleted before). Instead, it reports the genomic analysis of two CTX-M-55 ESBL-producing E. coli strains, ZYX8158 and ZYS8091, which belong to One Health clones.	No	The study does not present original experimental data obtained using coli. Instead, it reports genomic and phylogeographical analysis of CTX-M-55 producing Escherichia coli strains isolated from dairy farm waste in Gansu, China.	No	The study does not present original experimental data characterizing a coli knockout mutant. Instead, it reports the genomic analysis of two CTX-M-55 ESBL-producing E. coli strains, ZYX8158 and ZYS8091, which belong to One Health clones.	No	The study does not include experimental data from a complementation mutant (reintroducing or overexpressing of the coli gene that was deleted before). Instead, it reports the genomic analysis of two CTX-M-55 ESBL-producing E. coli strains, ZYX8158 and ZYS8091, which belong to One Health clones.	0	0	0	0	0
38793786	MED	38793786	PMC11126127	10.3390/vaccines12050535	MV140 Mucosal Vaccine Induces Targeted Immune Response for Enhanced Clearance of Uropathogenic E. coli in Experimental Urinary Tract Infection	2024	2024-05-14	Answer 1: No Reasoning: The study does not present original experimental data obtained using E. coli. Instead, it focuses on a mucosal vaccine (MV140) that contains a non-UPEC strain of E. coli (V121) among other bacteria. Answer 2: No Reasoning: The study does not present original experimental data characterizing a coli knockout mutant. The study uses a prototypical UPEC strain, UTI89, for the experimental infection, but it does not involve any genetic manipulation or deletion of coli genes. Answer 3: No Reasoning: The study does not include experimental data from a complementation mutant. The study does not involve any genetic manipulation or reintroduction of the deleted coli gene in a coli knockout mutant.	No	The study does not present original experimental data obtained using E. coli. Instead, it focuses on a mucosal vaccine (MV140) that contains a non-UPEC strain of E. coli (V121) among other bacteria.	No	The study does not present original experimental data characterizing a coli knockout mutant. The study uses a prototypical UPEC strain, UTI89, for the experimental infection, but it does not involve any genetic manipulation or deletion of coli genes.	No	The study does not include experimental data from a complementation mutant. The study does not involve any genetic manipulation or reintroduction of the deleted coli gene in a coli knockout mutant.	0	0	0	0	0
32097603	MED	32097603	PMC7163298	10.1016/j.molcel.2020.02.003	Organization of the Escherichia coli Chromosome by a MukBEF Axial Core	2020	2020-02-24	Answer 1: Yes Reasoning: The study presents original experimental data obtained using Escherichia coli. Answer 2: Yes Reasoning: The study presents original experimental data characterizing a knockout mutant of Escherichia coli. Answer 3: No Reasoning: The study does not include experimental data from a complementation mutant of Escherichia coli.	Yes	The study presents original experimental data obtained using Escherichia coli.	Yes	The study presents original experimental data characterizing a knockout mutant of Escherichia coli.	No	The study does not include experimental data from a complementation mutant of Escherichia coli.	1	1	0	1	0
36312379	MED	36312379	PMC9608423	10.1021/acsomega.2c04786	Proteins from Thermophilic Thermus thermophilus Often Do Not Fold Correctly in a Mesophilic Expression System Such as Escherichia coli	2022	2022-10-14	Answer: No Reasoning: The study does not present any original experimental data. It only analyzes and compares existing data from the Protein Data Bank (PDB) to assess the effects of using E. coli as an expression system on protein structures. Answer: No Reasoning: The study does not present any experimental data characterizing a coli knockout mutant. It only analyzes and compares existing data from the Protein Data Bank (PDB) to assess the effects of using E. coli as an expression system on protein structures. Answer: No Reasoning: The study does not include experimental data from a complementation mutant (reintroducing or overexpressing of the coli gene that was deleted before). It only analyzes and compares existing data from the Protein Data Bank (PDB) to assess the effects of using E. coli as an expression system on protein structures.	No	The study does not present any original experimental data. It only analyzes and compares existing data from the Protein Data Bank (PDB) to assess the effects of using E. coli as an expression system on protein structures.	No	The study does not present any experimental data characterizing a coli knockout mutant. It only analyzes and compares existing data from the Protein Data Bank (PDB) to assess the effects of using E. coli as an expression system on protein structures.	No	The study does not include experimental data from a complementation mutant (reintroducing or overexpressing of the coli gene that was deleted before). It only analyzes and compares existing data from the Protein Data Bank (PDB) to assess the effects of using E. coli as an expression system on protein structures.	0	0	0	0	0
30103520	MED	30103520	PMC6119916	10.3390/ma11081412		2018	2018-08-11	Answer 1: No Reasoning: The study does not present any experimental data obtained using Escherichia coli. The study focuses on the preparation and characterization of ZnO/Ag composite functional polyester nonwoven, and the antibacterial properties of the coated nonwoven against Escherichia coli and Staphylococcus aureus were evaluated. However, the study does not provide any experimental data on Escherichia coli itself. Answer 2: No Reasoning: The study does not present any experimental data characterizing a coli knockout mutant. The study focuses on the preparation and characterization of ZnO/Ag composite functional polyester nonwoven, and the antibacterial properties of the coated nonwoven against Escherichia coli and Staphylococcus aureus were evaluated. However, the study does not provide any experimental data on coli knockout mutants. Answer 3: No Reasoning: The study does not include experimental data from a complementation mutant. The study focuses on the preparation and characterization of ZnO/Ag composite functional polyester nonwoven, and the antibacterial properties of the coated nonwoven against Escherichia coli and Staphylococcus aureus were evaluated. However, the study does not	No	The study does not present any experimental data obtained using Escherichia coli. The study focuses on the preparation and characterization of ZnO/Ag composite functional polyester nonwoven, and the antibacterial properties of the coated nonwoven against Escherichia coli and Staphylococcus aureus were evaluated. However, the study does not provide any experimental	No	The study does not present any experimental data characterizing a coli knockout mutant. The study focuses on the preparation and characterization of ZnO/Ag composite functional polyester nonwoven, and the antibacterial properties of the coated nonwoven against Escherichia coli and Staphylococcus aureus were evaluated. However, the study does not provide any	No	The study does not include experimental data from a complementation mutant. The study focuses on the preparation and characterization of ZnO/Ag composite functional polyester nonwoven, and the antibacterial properties of the coated nonwoven against Escherichia coli and Staphylococcus aureus were evaluated. However, the study does not	0	0	0	0	0
19262684	MED	19262684	PMC2648040	10.1371/journal.pone.0004719	IBD-Associated TL1A Gene (TNFSF15) Haplotypes Determine Increased Expression of TL1A Protein	2009	2009-03-05	Answer 1: No Reasoning: The study does not present any experimental data obtained using coli. The study focuses on the TL1A gene and its haplotypes in Crohn's disease patients, and does not involve any experiments with coli. Answer 2: No Reasoning: The study does not present any experimental data characterizing a coli knockout mutant. The study does not involve any experiments with coli, and there is no mention of any coli knockout mutants being used. Answer 3: No Reasoning: The study does not include experimental data from a complementation mutant. The study does not involve any experiments with coli, and there is no mention of any complementation mutants being used.	No	The study does not present any experimental data obtained using coli. The study focuses on the TL1A gene and its haplotypes in Crohn's disease patients, and does not involve any experiments with coli.	No	The study does not present any experimental data characterizing a coli knockout mutant. The study does not involve any experiments with coli, and there is no mention of any coli knockout mutants being used.	No	The study does not include experimental data from a complementation mutant. The study does not involve any experiments with coli, and there is no mention of any complementation mutants being used.	0	0	0	0	0
26895282	MED	26895282	PMC4759829	10.3402/iee.v6.30246	Genomic comparison of Escherichia coli serotype O103:H2 isolates with and without verotoxin genes: implications for risk assessment of strains commonly found in ruminant reservoirs	2016	2016-02-16	Answer 1: Yes Reasoning: The study presents original experimental data obtained using E. coli, as evidenced by the methods section describing the isolation, sequencing, and analysis of E. coli O103:H2 isolates from cattle feces. Answer 2: No Reasoning: The study does not present original experimental data characterizing a coli knockout mutant, as there is no mention of any gene deletion or knockout mutants in the methods or results sections. Answer 3: No Reasoning: The study does not include experimental data from a complementation mutant, as there is no mention of any gene reintroduction or overexpression in the methods or results sections.	Yes	The study presents original experimental data obtained using E. coli, as evidenced by the methods section describing the isolation, sequencing, and analysis of E. coli O103:H2 isolates from cattle feces.	No	The study does not present original experimental data characterizing a coli knockout mutant, as there is no mention of any gene deletion or knockout mutants in the methods or results sections.	No	The study does not include experimental data from a complementation mutant, as there is no mention of any gene reintroduction or overexpression in the methods or results sections.	1	0	0	0	0
20686658	MED	20686658	PMC2912393	10.1371/journal.pgen.1001042	The Fitness Landscapes of cis-Acting Binding Sites in Different Promoter and Environmental Contexts	2010	2010-07-29	Answer 1: Yes Reasoning: The study presents original experimental data obtained using Escherichia coli. Answer 2: No Reasoning: The study does not present original experimental data characterizing a coli knockout mutant. Answer 3: No Reasoning: The study does not include experimental data from a complementation mutant.	Yes	The study presents original experimental data obtained using Escherichia coli.	No	The study does not present original experimental data characterizing a coli knockout mutant.	No	The study does not include experimental data from a complementation mutant.	1	0	0	0	0
33858942	MED	33858942	PMC8106328	10.1073/pnas.2025622118		2021	2021-05-01	Answer 1: Yes Reasoning: The study presents original experimental data obtained using E. coli, as the authors designed and synthesized a plasmid (pRAIDA2) and used it to transform E. coli strains to produce killed whole-cell bacterial vaccines. Answer 2: No Reasoning: The study does not present original experimental data characterizing a coli knockout mutant. The study uses E. coli strains with varying amounts of genome deletion, but the deletions were not made by the authors of the study. Answer 3: No Reasoning: The study does not include experimental data from a complementation mutant, as the authors did not reintroduce or overexpress the genes that were deleted in the E. coli strains used in the study.	Yes	The study presents original experimental data obtained using E. coli, as the authors designed and synthesized a plasmid (pRAIDA2) and used it to transform E. coli strains to produce killed whole-cell bacterial vaccines.	No	The study does not present original experimental data characterizing a coli knockout mutant. The study uses E. coli strains with varying amounts of genome deletion, but the deletions were not made by the authors of the study.	No	The study does not include experimental data from a complementation mutant, as the authors did not reintroduce or overexpress the genes that were deleted in the E. coli strains used in the study.	1	0	0	0	0
21124800	MED	21124800	PMC2991362	10.1371/journal.pone.0015491	High-Yield Expression of Heterologous [FeFe] Hydrogenases in Escherichia coli	2010	2010-11-24	Answer 1: Yes Reasoning: The study presents original experimental data obtained using Escherichia coli, as it describes the development and characterization of a new method for expressing and purifying [FeFe] hydrogenases in E. coli. Answer 2: No Reasoning: The study does not present original experimental data characterizing a coli knockout mutant, as it does not describe the deletion or manipulation of any coli genes. Answer 3: No Reasoning: The study does not include experimental data from a complementation mutant, as it does not describe the reintroduction or overexpression of any coli gene that was deleted before.	Yes	The study presents original experimental data obtained using Escherichia coli, as it describes the development and characterization of a new method for expressing and purifying [FeFe] hydrogenases in E. coli.	No	The study does not present original experimental data characterizing a coli knockout mutant, as it does not describe the deletion or manipulation of any coli genes.	No	The study does not include experimental data from a complementation mutant, as it does not describe the reintroduction or overexpression of any coli gene that was deleted before.	1	0	0	0	0
38655556	MED	38655556	PMC11035981	10.3762/bjoc.20.75	Activity assays of NnlA homologs suggest the natural product N-nitroglycine is degraded by diverse bacteria	2024	2024-04-17	Answer: No Reasoning: The study does not present any experimental data obtained using E. coli. The study focuses on characterizing NnlA homologs from various bacteria, not E. coli. Answer: No Reasoning: The study does not present any experimental data characterizing a coli knockout mutant. The study focuses on characterizing NnlA homologs from various bacteria, not E. coli. Answer: Yes Reasoning: The study includes experimental data from complementation mutants, specifically E. coli transformants containing the expression vectors of the NnlA homologs. These transformants are used to test for NNG degradation activity of the homologs.	No	The study does not present any experimental data obtained using E. coli. The study focuses on characterizing NnlA homologs from various bacteria, not E. coli.	No	The study does not present any experimental data characterizing a coli knockout mutant. The study focuses on characterizing NnlA homologs from various bacteria, not E. coli.	Yes	The study includes experimental data from complementation mutants, specifically E. coli transformants containing the expression vectors of the NnlA homologs. These transformants are used to test for NNG degradation activity of the homologs.	0	0	1	0	0
22743271	MED	22743271	PMC3458549	10.1093/nar/gks597		2012	2012-06-28	Answer 1: Yes Reasoning: The study presents experimental data obtained using Escherichia coli (coli) as it is mentioned in the abstract and methods sections. Answer 2: No Reasoning: The study does not present experimental data characterizing a coli knockout mutant as it does not mention any gene deletion or knockout in the abstract or methods sections. Answer 3: No Reasoning: The study does not include experimental data from a complementation mutant as it does not mention any reintroduction or overexpression of a coli gene that was deleted before in the abstract or methods sections.	Yes	The study presents experimental data obtained using Escherichia coli (coli) as it is mentioned in the abstract and methods sections.	No	The study does not present experimental data characterizing a coli knockout mutant as it does not mention any gene deletion or knockout in the abstract or methods sections.	No	The study does not include experimental data from a complementation mutant as it does not mention any reintroduction or overexpression of a coli gene that was deleted before in the abstract or methods sections.	1	0	0	0	0
22557117	MED	22557117	PMC3330964		PHYTOCHEMICAL AND ANTIMICROBIAL STUDIES OF EXTRACTS OF SOLANUM XANTHOCARPUM	2003	2003-10-01	Answer 1: No Reasoning: The study does not mention any experimental data obtained using Escherichia coli directly. It only mentions the antibacterial activity of Solanum xanthocarpum extracts against E. coli, but not any experiments conducted with E. coli. Answer 2: No Reasoning: The study does not present any experimental data characterizing a coli knockout mutant. The study only mentions the antibacterial activity of Solanum xanthocarpum extracts against E. coli, but not any experiments involving genetic manipulation of E. coli. Answer 3: No Reasoning: The study does not include experimental data from a complementation mutant. The study only mentions the antibacterial activity of Solanum xanthocarpum extracts against E. coli, but not any experiments involving the reintroduction or overexpression of any gene related to E. coli.	No	The study does not mention any experimental data obtained using Escherichia coli directly. It only mentions the antibacterial activity of Solanum xanthocarpum extracts against E. coli, but not any experiments conducted with E. coli.	No	The study does not present any experimental data characterizing a coli knockout mutant. The study only mentions the antibacterial activity of Solanum xanthocarpum extracts against E. coli, but not any experiments involving genetic manipulation of E. coli.	No	The study does not include experimental data from a complementation mutant. The study only mentions the antibacterial activity of Solanum xanthocarpum extracts against E. coli, but not any experiments involving the reintroduction or overexpression of any gene related to E. coli.	0	0	0	0	0
31531672	MED	31531672	PMC6790889			2019	2019-09-18	Answer 1: No Reasoning: The study does not present original experimental data obtained using coli. It focuses on the analysis of microorganisms isolated from bile samples of patients undergoing cholecystectomy, not on coli itself. Answer 2: No Reasoning: The study does not present original experimental data characterizing a coli knockout mutant. It analyzes the microorganisms isolated from bile samples, but it does not involve any genetic manipulation or modification of coli. Answer 3: No Reasoning: The study does not include experimental data from a complementation mutant. It analyzes the microorganisms isolated from bile samples, but it does not involve the reintroduction or overexpression of any coli gene that was deleted before.	No	The study does not present original experimental data obtained using coli. It focuses on the analysis of microorganisms isolated from bile samples of patients undergoing cholecystectomy, not on coli itself.	No	The study does not present original experimental data characterizing a coli knockout mutant. It analyzes the microorganisms isolated from bile samples, but it does not involve any genetic manipulation or modification of coli.	No	The study does not include experimental data from a complementation mutant. It analyzes the microorganisms isolated from bile samples, but it does not involve the reintroduction or overexpression of any coli gene that was deleted before.	0	0	0	0	0
24646457	MED	24646457	PMC4143654	10.1292/jvms.13-0144	Isolation of Escherichia coli Strains with AcrAB–TolC Efflux Pump-Associated Intermediate Interpretation or Resistance to Fluoroquinolone, Chloramphenicol and Aminopenicillin from Dogs Admitted to a University Veterinary Hospital	2014	2014-03-18	Answer 1: Yes Reasoning: The study presents original experimental data obtained using E. coli. Answer 2: No Reasoning: The study does not present original experimental data characterizing a E. coli knockout mutant. Answer 3: No Reasoning: The study does not include experimental data from a complementation mutant (reintroducing or overexpressing of the E. coli gene that was deleted before).	Yes	The study presents original experimental data obtained using E. coli.	No	The study does not present original experimental data characterizing a E. coli knockout mutant.	No	The study does not include experimental data from a complementation mutant (reintroducing or overexpressing of the E. coli gene that was deleted before).	1	0	0	0	0
35806244	MED	35806244	PMC9267110	10.3390/ijms23137225	Antibiofilm Activities of Cinnamaldehyde Analogs against Uropathogenic Escherichia coli and Staphylococcus aureus	2022	2022-06-29	Answer 1: No Reasoning: The study does not present original experimental data obtained using E. coli. Instead, it investigates the antibiofilm activities of Cinnamaldehyde analogs against uropathogenic Escherichia coli (UPEC) and Staphylococcus aureus. Answer 2: No Reasoning: The study does not present original experimental data characterizing a UPEC knockout mutant. Instead, it investigates the effects of Cinnamaldehyde analogs on the wild-type UPEC strain. Answer 3: No Reasoning: The study does not include experimental data from a complementation mutant. It does not reintroduce or overexpress any deleted gene in UPEC. Instead, it investigates the effects of Cinnamaldehyde analogs on the wild-type UPEC strain.	No	The study does not present original experimental data obtained using E. coli. Instead, it investigates the antibiofilm activities of Cinnamaldehyde analogs against uropathogenic Escherichia coli (UPEC) and Staphylococcus aureus.	No	The study does not present original experimental data characterizing a UPEC knockout mutant. Instead, it investigates the effects of Cinnamaldehyde analogs on the wild-type UPEC strain.	No	The study does not include experimental data from a complementation mutant. It does not reintroduce or overexpress any deleted gene in UPEC. Instead, it investigates the effects of Cinnamaldehyde analogs on the wild-type UPEC strain.	0	0	0	0	0
24303060	MED	24303060	PMC3841221	10.1371/journal.pone.0081617	Survey of Innate Immune Responses to Burkholderia pseudomallei in Human Blood Identifies a Central Role for Lipopolysaccharide	2013	2013-11-26	Answer 1: No Reasoning: The study does not present any experimental data obtained using coli. The study focuses on Burkholderia pseudomallei, not coli. Answer 2: No Reasoning: The study does not present any experimental data characterizing a coli knockout mutant. The study focuses on Burkholderia pseudomallei, not coli. Answer 3: No Reasoning: The study does not include any experimental data from a complementation mutant. The study focuses on Burkholderia pseudomallei, not coli.	No	The study does not present any experimental data obtained using coli. The study focuses on Burkholderia pseudomallei, not coli.	No	The study does not present any experimental data characterizing a coli knockout mutant. The study focuses on Burkholderia pseudomallei, not coli.	No	The study does not include any experimental data from a complementation mutant. The study focuses on Burkholderia pseudomallei, not coli.	0	0	0	0	0
20360860	MED	20360860	PMC2845627	10.1371/journal.pone.0009899	Arabidopsis thaliana GYRB3 Does Not Encode a DNA Gyrase Subunit	2010	2010-03-26	Answer 1: No Reasoning: The study does not present any experimental data obtained using E. coli. The study focuses on the characterization of a protein from Arabidopsis thaliana, AtGyrB3, and its comparison to the E. coli GyrB protein. Answer 2: No Reasoning: The study does not present any experimental data characterizing a knockout mutant of E. coli. The study focuses on the characterization of AtGyrB3 from Arabidopsis thaliana, and does not involve any manipulation or deletion of genes in E. coli. Answer 3: No Reasoning: The study does not include any experimental data from a complementation mutant of E. coli. The study focuses on the characterization of AtGyrB3 from Arabidopsis thaliana, and does not involve the reintroduction or overexpression of any E. coli gene that was deleted or manipulated before.	No	The study does not present any experimental data obtained using E. coli. The study focuses on the characterization of a protein from Arabidopsis thaliana, AtGyrB3, and its comparison to the E. coli GyrB protein.	No	The study does not present any experimental data characterizing a knockout mutant of E. coli. The study focuses on the characterization of AtGyrB3 from Arabidopsis thaliana, and does not involve any manipulation or deletion of genes in E. coli.	No	The study does not include any experimental data from a complementation mutant of E. coli. The study focuses on the characterization of AtGyrB3 from Arabidopsis thaliana, and does not involve the reintroduction or overexpression of any E. coli gene that was deleted or manipulated before.	0	0	0	0	0
36496654	MED	36496654	PMC9736178	10.3390/foods11233846	Bioaccessibility and Microencapsulation of Lactobacillus sp. to Enhance Nham Protein Hydrolysates in Thai Fermented Sausage	2022	2022-11-28	Answer 1: No Reasoning: The study does not present any experimental data obtained using E. coli. The study focuses on the bioaccessibility and microencapsulation of Lactobacillus sp. starter cultures in Thai fermented sausage, and the antimicrobial properties of Nham protein hydrolysates against selected pathogenic bacteria, but it does not involve E. coli. Answer 2: No Reasoning: The study does not present any experimental data characterizing a coli knockout mutant. The study focuses on the bioaccessibility and microencapsulation of Lactobacillus sp. starter cultures in Thai fermented sausage, and the antimicrobial properties of Nham protein hydrolysates against selected pathogenic bacteria, but it does not involve any genetic manipulation or mutation of E. coli. Answer 3: No Reasoning: The study does not include experimental data from a complementation mutant (reintroducing or overexpressing of the coli gene that was deleted before). The study focuses on the bioaccessibility and microencapsulation of Lactobacillus sp. starter cultures in Thai fermented sausage, and the antimicrobial properties of Nham protein hydrolysates against selected pathogenic bacteria, but	No	The study does not present any experimental data obtained using E. coli. The study focuses on the bioaccessibility and microencapsulation of Lactobacillus sp. starter cultures in Thai fermented sausage, and the antimicrobial properties of Nham protein hydrolysates against selected pathogenic bacteria, but it does not involve E. coli.	No	The study does not present any experimental data characterizing a coli knockout mutant. The study focuses on the bioaccessibility and microencapsulation of Lactobacillus sp. starter cultures in Thai fermented sausage, and the antimicrobial properties of Nham protein hydrolysates against selected pathogenic bacteria, but it does not involve any genetic manipulation	No	The study does not include experimental data from a complementation mutant (reintroducing or overexpressing of the coli gene that was deleted before). The study focuses on the bioaccessibility and microencapsulation of Lactobacillus sp. starter cultures in Thai fermented sausage, and the antimicrobial properties of Nham protein hydrolysates against selected pathogenic	0	0	0	0	0
37463866	MED	37463866	PMC10580898	10.4014/jmb.2301.01035		2023	2023-06-23	Answer 1: No Reasoning: The study does not present any experimental data obtained using coli. The study focuses on the effects of kinetin riboside on colorectal cancer cells, not on coli. Answer 2: No Reasoning: The study does not present any experimental data characterizing a coli knockout mutant. The study focuses on the effects of kinetin riboside on colorectal cancer cells, not on coli. Answer 3: No Reasoning: The study does not include experimental data from a complementation mutant (reintroducing or overexpressing of the coli gene that was deleted before). The study focuses on the effects of kinetin riboside on colorectal cancer cells, not on coli.	No	The study does not present any experimental data obtained using coli. The study focuses on the effects of kinetin riboside on colorectal cancer cells, not on coli.	No	The study does not present any experimental data characterizing a coli knockout mutant. The study focuses on the effects of kinetin riboside on colorectal cancer cells, not on coli.	No	The study does not include experimental data from a complementation mutant (reintroducing or overexpressing of the coli gene that was deleted before). The study focuses on the effects of kinetin riboside on colorectal cancer cells, not on coli.	0	0	0	0	0
35052900	MED	35052900	PMC8772957	10.3390/antibiotics11010023	Antimicrobial Resistance, Serologic and Molecular Characterization of E. coli Isolated from Calves with Severe or Fatal Enteritis in Bavaria, Germany	2021	2021-12-27	Answer: No Reasoning: The study does not present any experimental data involving the creation or manipulation of coli knockout mutants or complementation mutants. The study focuses on the characterization of naturally occurring coli isolates from calves with enteritis in Bavaria, Germany. Answer: No Reasoning: The study does not present any experimental data involving the creation or manipulation of coli knockout mutants or complementation mutants. The study focuses on the characterization of naturally occurring coli isolates from calves with enteritis in Bavaria, Germany. Answer: No Reasoning: The study does not present any experimental data involving the creation or manipulation of coli complementation mutants. The study focuses on the characterization of naturally occurring coli isolates from calves with enteritis in Bavaria, Germany.	No	The study does not present any experimental data involving the creation or manipulation of coli knockout mutants or complementation mutants. The study focuses on the characterization of naturally occurring coli isolates from calves with enteritis in Bavaria, Germany.	No	The study does not present any experimental data involving the creation or manipulation of coli knockout mutants or complementation mutants. The study focuses on the characterization of naturally occurring coli isolates from calves with enteritis in Bavaria, Germany.	No	The study does not present any experimental data involving the creation or manipulation of coli complementation mutants. The study focuses on the characterization of naturally occurring coli isolates from calves with enteritis in Bavaria, Germany.	0	0	0	0	0
29568327	MED	29568327	PMC5856393	10.1186/s13036-018-0094-7		2018	2018-03-15	Answer 1: Yes Reasoning: The study presents experimental data obtained using Escherichia coli, specifically strains S028, TrpD, TrpD-Pl, TrpD-Gi, and BL21(DE3) ΔtnaA. Answer 2: Yes Reasoning: The study presents experimental data characterizing a coli knockout mutant, specifically the strain S028 where the tryptophan repressor (TrpR) gene was eliminated. Answer 3: Yes Reasoning: The study includes experimental data from a complementation mutant, specifically the strain TrpD-Pl where the deleted TrpR gene was reintroduced by plasmid pBbE1k-2.2. Additionally, the strain TrpD-Gi was generated by integrating the PCD and DHPR genes into the genome of S028, replacing the deleted TrpR gene.	Yes	The study presents experimental data obtained using Escherichia coli, specifically strains S028, TrpD, TrpD-Pl, TrpD-Gi, and BL21(DE3) ΔtnaA.	Yes	The study presents experimental data characterizing a coli knockout mutant, specifically the strain S028 where the tryptophan repressor (TrpR) gene was eliminated.	Yes	The study includes experimental data from a complementation mutant, specifically the strain TrpD-Pl where the deleted TrpR gene was reintroduced by plasmid pBbE1k-2.2. Additionally, the strain TrpD-Gi was generated by integrating the PCD and DHPR genes into the genome of S028, replacing the deleted TrpR gene.	1	1	1	1	1
26442149	MED	26442149	PMC4552756	10.1016/j.nmni.2015.06.005		2015	2015-06-26	Answer 1: No Reasoning: The study does not present any original experimental data obtained using coli. It is a review paper that discusses the pangenome and its applications, but it does not provide any new experimental data related to Escherichia coli. Answer 2: No Reasoning: The study does not present any original experimental data characterizing a coli knockout mutant. It is a review paper that discusses the pangenome and its applications, but it does not provide any new experimental data related to the creation or characterization of a coli knockout mutant. Answer 3: No Reasoning: The study does not include experimental data from a complementation mutant (reintroducing or overexpressing of the coli gene that was deleted before). It is a review paper that discusses the pangenome and its applications, but it does not provide any new experimental data related to complementation mutants in Escherichia coli.	No	The study does not present any original experimental data obtained using coli. It is a review paper that discusses the pangenome and its applications, but it does not provide any new experimental data related to Escherichia coli.	No	The study does not present any original experimental data characterizing a coli knockout mutant. It is a review paper that discusses the pangenome and its applications, but it does not provide any new experimental data related to the creation or characterization of a coli knockout mutant.	No	The study does not include experimental data from a complementation mutant (reintroducing or overexpressing of the coli gene that was deleted before). It is a review paper that discusses the pangenome and its applications, but it does not provide any new experimental data related to complementation mutants in Escherichia coli.	0	0	0	0	0
27934966	MED	27934966	PMC5146963	10.1038/srep38879		2016	2016-12-09	Answer 1: Yes Reasoning: The study presents original experimental data obtained using E. coli, as indicated by the methods section of the paper. Answer 2: Yes Reasoning: The study presents original experimental data characterizing an E. coli knockout mutant, as indicated by the methods section of the paper. Answer 3: Yes Reasoning: The study includes experimental data from a complementation mutant, as indicated by the methods section of the paper, where the frmR gene was amplified from E. coli genomic DNA and ligated into pET22b for overexpression of EcFrmR.	Yes	The study presents original experimental data obtained using E. coli, as indicated by the methods section of the paper.	Yes	The study presents original experimental data characterizing an E. coli knockout mutant, as indicated by the methods section of the paper.	Yes	The study includes experimental data from a complementation mutant, as indicated by the methods section of the paper, where the frmR gene was amplified from E. coli genomic DNA and ligated into pET22b for overexpression of EcFrmR.	1	1	1	1	1
36982749	MED	36982749	PMC10057996	10.3390/ijms24065674	A Comparative Study of the Inhibitory Action of Berberine Derivatives on the Recombinant Protein FtsZ of E. coli	2023	2023-03-16	Answer 1: No Reasoning: The study does not present original experimental data obtained using E. coli. Instead, it discusses the results of previous studies that investigated the inhibitory action of berberine derivatives on the recombinant protein FtsZ of E. coli. Answer 2: No Reasoning: The study does not present original experimental data characterizing a coli knockout mutant. The study focuses on the inhibitory action of berberine derivatives on the recombinant protein FtsZ of E. coli, which was produced in E. coli, but it does not involve any knockout mutant. Answer 3: No Reasoning: The study does not include experimental data from a complementation mutant (reintroducing or overexpressing of the coli gene that was deleted before). The study focuses on the inhibitory action of berberine derivatives on the recombinant protein FtsZ of E. coli, which was produced in E. coli, but it does not involve any complementation mutant.	No	The study does not present original experimental data obtained using E. coli. Instead, it discusses the results of previous studies that investigated the inhibitory action of berberine derivatives on the recombinant protein FtsZ of E. coli.	No	The study does not present original experimental data characterizing a coli knockout mutant. The study focuses on the inhibitory action of berberine derivatives on the recombinant protein FtsZ of E. coli, which was produced in E. coli, but it does not involve any knockout mutant.	No	The study does not include experimental data from a complementation mutant (reintroducing or overexpressing of the coli gene that was deleted before). The study focuses on the inhibitory action of berberine derivatives on the recombinant protein FtsZ of E. coli, which was produced in E. coli, but it does not	0	0	0	0	0
37049954	MED	37049954	PMC10095998	10.3390/molecules28073190	Physicochemical and Antibacterial Evaluation of TiO2/CNT Mesoporous Nanomaterials Prepared by High-Pressure Hydrothermal Sol–Gel Method under an Ultrasonic Composite Environment	2023	2023-04-03	Answer 1: No Reasoning: The study does not present any experimental data obtained using Escherichia coli. Instead, it focuses on the synthesis and characterization of TiO2/CNT mesoporous nanomaterials and their antibacterial properties, specifically against Escherichia coli, but the study does not involve any direct experiments with Escherichia coli. Answer 2: No Reasoning: The study does not present any experimental data characterizing a coli knockout mutant. The study focuses on the synthesis and characterization of TiO2/CNT mesoporous nanomaterials and their antibacterial properties, but it does not involve any experiments with genetically modified Escherichia coli strains. Answer 3: No Reasoning: The study does not include experimental data from a complementation mutant. The study focuses on the synthesis and characterization of TiO2/CNT mesoporous nanomaterials and their antibacterial properties, but it does not involve any experiments with reintroducing or overexpressing the coli gene that was deleted before.	No	The study does not present any experimental data obtained using Escherichia coli. Instead, it focuses on the synthesis and characterization of TiO2/CNT mesoporous nanomaterials and their antibacterial properties, specifically against Escherichia coli, but the study does not involve any direct experiments with Escherichia coli.	No	The study does not present any experimental data characterizing a coli knockout mutant. The study focuses on the synthesis and characterization of TiO2/CNT mesoporous nanomaterials and their antibacterial properties, but it does not involve any experiments with genetically modified Escherichia coli strains.	No	The study does not include experimental data from a complementation mutant. The study focuses on the synthesis and characterization of TiO2/CNT mesoporous nanomaterials and their antibacterial properties, but it does not involve any experiments with reintroducing or overexpressing the coli gene that was deleted before.	0	0	0	0	0
27757046	MED	27757046	PMC5053384	10.2147/ijgm.s115277		2016	2016-09-30	Answer: No Reasoning: The study does not present any experimental data related to Escherichia coli knockout mutants or complementation mutants. The study only presents data on the prevalence of E. coli in blood samples and the correlation between PCT concentrations and E. coli infections. Answer: No Reasoning: The study does not present any experimental data related to Escherichia coli knockout mutants or complementation mutants. The study only presents data on the prevalence of E. coli in blood samples and the correlation between PCT concentrations and E. coli infections. Answer: No Reasoning: The study does not present any experimental data related to Escherichia coli knockout mutants or complementation mutants. The study only presents data on the prevalence of E. coli in blood samples and the correlation between PCT concentrations and E. coli infections.	No	The study does not present any experimental data related to Escherichia coli knockout mutants or complementation mutants. The study only presents data on the prevalence of E. coli in blood samples and the correlation between PCT concentrations and E. coli infections.	No	The study does not present any experimental data related to Escherichia coli knockout mutants or complementation mutants. The study only presents data on the prevalence of E. coli in blood samples and the correlation between PCT concentrations and E. coli infections.	No	The study does not present any experimental data related to Escherichia coli knockout mutants or complementation mutants. The study only presents data on the prevalence of E. coli in blood samples and the correlation between PCT concentrations and E. coli infections.	0	0	0	0	0
23095739	MED	23095739	PMC3514354	10.1186/1746-6148-8-200	Genetically similar strains of Escherichia coli O157:H7 isolated from sheep, cattle and human patients	2012	2012-10-24	Answer: No Reasoning: The study does not present any experimental data involving coli knockout mutants or complementation mutants. The study focuses on the isolation and characterization of Escherichia coli O157:H7 strains from various sources, but does not involve any genetic manipulation or mutation of the bacteria.	No	The study does not present any experimental data involving coli knockout mutants or complementation mutants. The study focuses on the isolation and characterization of Escherichia coli O157:H7 strains from various sources, but does not involve any genetic manipulation or mutation of the bacteria.	Unknown	No reasoning extracted.	Unknown	No reasoning extracted.	0	0	0	0	0
39867287	MED	39867287	PMC11759581	10.2147/idr.s488436		2025	2025-01-20	Answer 1: No Reasoning: The study does not present original experimental data obtained using E. coli. The study focuses on the epidemiology, contributing factors, and antimicrobial resistance patterns associated with infections caused by multidrug-resistant Gram-negative bacteria in non-immunocompromised children and adolescents. Answer 2: No Reasoning: The study does not present original experimental data characterizing an E. coli knockout mutant. The study is a retrospective observational study that analyzes clinical data from patients with infections caused by E. coli, but it does not involve any genetic manipulation or modification of the E. coli bacteria. Answer 3: No Reasoning: The study does not include experimental data from a complementation mutant (reintroducing or overexpressing of the E. coli gene that was deleted before). The study is a retrospective observational study that analyzes clinical data from patients with infections caused by E. coli, but it does not involve any genetic manipulation or modification of the E. coli bacteria.	No	The study does not present original experimental data obtained using E. coli. The study focuses on the epidemiology, contributing factors, and antimicrobial resistance patterns associated with infections caused by multidrug-resistant Gram-negative bacteria in non-immunocompromised children and adolescents.	No	The study does not present original experimental data characterizing an E. coli knockout mutant. The study is a retrospective observational study that analyzes clinical data from patients with infections caused by E. coli, but it does not involve any genetic manipulation or modification of the E. coli bacteria.	No	The study does not include experimental data from a complementation mutant (reintroducing or overexpressing of the E. coli gene that was deleted before). The study is a retrospective observational study that analyzes clinical data from patients with infections caused by E. coli, but it does not involve any genetic manipulation	0	0	0	0	0
39066209	MED	39066209	PMC11281504	10.3390/v16071047		2024	2024-06-28	Answer 1: Yes Reasoning: The study presents original experimental data obtained using E. coli ST131. Answer 2: No Reasoning: The study does not present original experimental data characterizing a coli knockout mutant. Answer 3: No Reasoning: The study does not include experimental data from a complementation mutant (reintroducing or overexpressing of the coli gene that was deleted before).	Yes	The study presents original experimental data obtained using E. coli ST131.	No	The study does not present original experimental data characterizing a coli knockout mutant.	No	The study does not include experimental data from a complementation mutant (reintroducing or overexpressing of the coli gene that was deleted before).	1	0	0	0	0
31597241	MED	31597241	PMC6843456	10.3390/plants8100397	Identification and Functional Characterization of a Soybean (Glycine max) Thioesterase that Acts on Intermediates of Fatty Acid Biosynthesis	2019	2019-10-08	Answer 1: No Reasoning: The study does not present any experimental data obtained using Escherichia coli. Instead, it focuses on the identification and characterization of a soybean (Glycine max) thioesterase gene, GmMKS2, and its isoforms. Answer 2: No Reasoning: The study does not present any experimental data characterizing a knockout mutant of Escherichia coli. Instead, it focuses on the characterization of the soybean gene GmMKS2 and its isoforms in E. coli. Answer 3: No Reasoning: The study does not include any experimental data from a complementation mutant of Escherichia coli. Instead, it focuses on the characterization of the soybean gene GmMKS2 and its isoforms in E. coli.	No	The study does not present any experimental data obtained using Escherichia coli. Instead, it focuses on the identification and characterization of a soybean (Glycine max) thioesterase gene, GmMKS2, and its isoforms.	No	The study does not present any experimental data characterizing a knockout mutant of Escherichia coli. Instead, it focuses on the characterization of the soybean gene GmMKS2 and its isoforms in E. coli.	No	The study does not include any experimental data from a complementation mutant of Escherichia coli. Instead, it focuses on the characterization of the soybean gene GmMKS2 and its isoforms in E. coli.	0	0	0	0	0
38098676	MED	38098676	PMC10719950	10.3389/fmicb.2023.1319785	Cranberry, but not D-mannose and ibuprofen, prevents against uropathogenic Escherichia coli-induced cell damage and cell death in MDCK cells	2023	2023-11-30	Answer 1: No Reasoning: The study does not present any experimental data obtained using E. coli. Instead, it focuses on the effects of uropathogenic Escherichia coli (UPEC) on Madin-Darby canine kidney (MDCK) cells, an epithelial cell model for the urinary tract. Answer 2: No Reasoning: The study does not present any experimental data characterizing a UPEC knockout mutant. Instead, it investigates the impact of UPEC on cell integrity, permeability, and barrier functions, and the potential protective effects of cranberry, D-mannose, and ibuprofen against UPEC-induced changes. Answer 3: No Reasoning: The study does not include experimental data from a complementation mutant, as it does not involve the reintroduction or overexpression of any deleted coli gene in UPEC. Instead, it investigates the effects of UPEC on MDCK cells and the potential protective effects of cranberry, D-mannose, and ibuprofen against UPEC-induced changes.	No	The study does not present any experimental data obtained using E. coli. Instead, it focuses on the effects of uropathogenic Escherichia coli (UPEC) on Madin-Darby canine kidney (MDCK) cells, an epithelial cell model for the urinary tract.	No	The study does not present any experimental data characterizing a UPEC knockout mutant. Instead, it investigates the impact of UPEC on cell integrity, permeability, and barrier functions, and the potential protective effects of cranberry, D-mannose, and ibuprofen against UPEC-induced changes.	No	The study does not include experimental data from a complementation mutant, as it does not involve the reintroduction or overexpression of any deleted coli gene in UPEC. Instead, it investigates the effects of UPEC on MDCK cells and the potential protective effects of cranberry, D-mannose, and ibuprofen against UPEC-induced changes.	0	0	0	0	0
35625336	MED	35625336	PMC9137468	10.3390/antibiotics11050692	Whole-Genome Characterisation of ESBL-Producing E. coli Isolated from Drinking Water and Dog Faeces from Rural Andean Households in Peru	2022	2022-05-20	Answer: No Reasoning: The study does not present any experimental data involving coli knockout mutants or complementation mutants. The study focuses on the characterization of two ESBL-producing E. coli isolates from drinking water and dog faeces in rural Andean households in Peru. Answer: No Reasoning: The study does not present any experimental data involving the creation or characterization of a coli knockout mutant. The study focuses on the characterization of two ESBL-producing E. coli isolates from drinking water and dog faeces in rural Andean households in Peru. Answer: No Reasoning: The study does not present any experimental data involving the reintroduction or overexpression of a coli gene in a mutant strain. The study focuses on the characterization of two ESBL-producing E. coli isolates from drinking water and dog faeces in rural Andean households in Peru.	No	The study does not present any experimental data involving coli knockout mutants or complementation mutants. The study focuses on the characterization of two ESBL-producing E. coli isolates from drinking water and dog faeces in rural Andean households in Peru.	No	The study does not present any experimental data involving the creation or characterization of a coli knockout mutant. The study focuses on the characterization of two ESBL-producing E. coli isolates from drinking water and dog faeces in rural Andean households in Peru.	No	The study does not present any experimental data involving the reintroduction or overexpression of a coli gene in a mutant strain. The study focuses on the characterization of two ESBL-producing E. coli isolates from drinking water and dog faeces in rural Andean households in Peru.	0	0	0	0	0
40206039	MED	40206039	PMC11981723	10.1016/j.fochx.2025.102398	Effects of anhydrous low-temperature storage on the post-capture survival, bacterial counts and meat quality of Hong Kong oyster Crassostrea hongkongensis	2025	2025-03-19	Answer 1: No Reasoning: The study focuses on Hong Kong oysters, not Escherichia coli. Answer 2: No Reasoning: The study does not involve any genetic manipulation or mutation of Escherichia coli. Answer 3: No Reasoning: The study does not involve any complementation mutant of Escherichia coli.	No	The study focuses on Hong Kong oysters, not Escherichia coli.	No	The study does not involve any genetic manipulation or mutation of Escherichia coli.	No	The study does not involve any complementation mutant of Escherichia coli.	0	0	0	0	0
32457721	MED	32457721	PMC7221264	10.3389/fmicb.2020.00841	Polar or Charged Residues Located in Four Highly Conserved Motifs Play a Vital Role in the Function or pH Response of a UPF0118 Family Na+(Li+)/H+ Antiporter	2020	2020-05-07	Answer 1: Yes Reasoning: The study presents experimental data obtained using E. coli KNabc, a three-major-Na+/H+ antiporter-deficient E. coli mutant. Answer 2: Yes Reasoning: The study presents experimental data characterizing E. coli KNabc, a three-major-Na+/H+ antiporter-deficient E. coli mutant. Answer 3: Yes Reasoning: The study includes experimental data from complementation mutants, where the UPF0118 gene was reintroduced into E. coli KNabc to restore its Na+/H+ antiport activity.	Yes	The study presents experimental data obtained using E. coli KNabc, a three-major-Na+/H+ antiporter-deficient E. coli mutant.	Yes	The study presents experimental data characterizing E. coli KNabc, a three-major-Na+/H+ antiporter-deficient E. coli mutant.	Yes	The study includes experimental data from complementation mutants, where the UPF0118 gene was reintroduced into E. coli KNabc to restore its Na+/H+ antiport activity.	1	1	1	1	1
31275378	MED	31275378	PMC6582814	10.1155/2019/2563092		2019	2019-06-02	Answer 1: No Reasoning: The study does not present any experimental data obtained using E. coli. Instead, it describes the production of recombinant proteins in E. coli, but the data presented is not experimental data obtained from the E. coli itself. Answer 2: No Reasoning: The study does not present any experimental data characterizing a coli knockout mutant. The study describes the production of recombinant proteins in E. coli, but it does not involve any genetic manipulation of the E. coli to create a knockout mutant. Answer 3: No Reasoning: The study does not include experimental data from a complementation mutant. The study describes the production of recombinant proteins in E. coli, but it does not involve reintroducing or overexpressing of the coli gene that was deleted before in any experimental data presented.	No	The study does not present any experimental data obtained using E. coli. Instead, it describes the production of recombinant proteins in E. coli, but the data presented is not experimental data obtained from the E. coli itself.	No	The study does not present any experimental data characterizing a coli knockout mutant. The study describes the production of recombinant proteins in E. coli, but it does not involve any genetic manipulation of the E. coli to create a knockout mutant.	No	The study does not include experimental data from a complementation mutant. The study describes the production of recombinant proteins in E. coli, but it does not involve reintroducing or overexpressing of the coli gene that was deleted before in any experimental data presented.	0	0	0	0	0
18779371	MED	18779371	PMC2528571	10.1083/jcb.200803097		2008	2008-09-01	Answer 1: Yes Reasoning: The study presents experimental data obtained using Escherichia coli. Answer 2: Yes Reasoning: The study presents experimental data characterizing a coli knockout mutant (pss93∷kanR lacY∷Tn9 recA srl∷Tn10) that lacks phosphatidylethanolamine and contains only negatively charged phospholipids. Answer 3: No Reasoning: The study does not include experimental data from a complementation mutant (reintroducing or overexpressing of the coli gene that was deleted before).	Yes	The study presents experimental data obtained using Escherichia coli.	Yes	The study presents experimental data characterizing a coli knockout mutant (pss93∷kanR lacY∷Tn9 recA srl∷Tn10) that lacks phosphatidylethanolamine and contains only negatively charged phospholipids.	No	The study does not include experimental data from a complementation mutant (reintroducing or overexpressing of the coli gene that was deleted before).	1	1	0	1	0
36271247	MED	36271247	PMC9587228	10.1038/s41598-022-22574-6	Directed evolution for soluble and active periplasmic expression of bovine enterokinase in Escherichia coli	2022	2022-10-21	Answer 1: Yes Reasoning: The study presents experimental data obtained using Escherichia coli, specifically E. coli BL21(DE3) and C41(DE3) strains. Answer 2: No Reasoning: The study does not present experimental data characterizing a coli knockout mutant. Answer 3: No Reasoning: The study does not include experimental data from a complementation mutant, where the deleted coli gene is reintroduced or overexpressed.	Yes	The study presents experimental data obtained using Escherichia coli, specifically E. coli BL21(DE3) and C41(DE3) strains.	No	The study does not present experimental data characterizing a coli knockout mutant.	No	The study does not include experimental data from a complementation mutant, where the deleted coli gene is reintroduced or overexpressed.	1	0	0	0	0
32548331	MED	32548331	PMC7286969	10.1016/j.heliyon.2020.e04161	Age and gender-specific antibiotic resistance patterns among Bangladeshi patients with urinary tract infection caused by Escherichia coli	2020	2020-06-08	Answer: No Reasoning: The study does not present original experimental data obtained using coli knockout mutants or complementation mutants. It only analyzes the antibiotic resistance patterns of E. coli isolates obtained from urine cultures. Answer: No Reasoning: The study does not present original experimental data characterizing a coli knockout mutant. It only analyzes the antibiotic resistance patterns of E. coli isolates obtained from urine cultures. Answer: No Reasoning: The study does not include experimental data from a complementation mutant (reintroducing or overexpressing of the coli gene that was deleted before). It only analyzes the antibiotic resistance patterns of E. coli isolates obtained from urine cultures.	No	The study does not present original experimental data obtained using coli knockout mutants or complementation mutants. It only analyzes the antibiotic resistance patterns of E. coli isolates obtained from urine cultures.	No	The study does not present original experimental data characterizing a coli knockout mutant. It only analyzes the antibiotic resistance patterns of E. coli isolates obtained from urine cultures.	No	The study does not include experimental data from a complementation mutant (reintroducing or overexpressing of the coli gene that was deleted before). It only analyzes the antibiotic resistance patterns of E. coli isolates obtained from urine cultures.	0	0	0	0	0
26237468	MED	26237468	PMC4523185	10.1371/journal.pone.0134344		2015	2015-08-03	Answer: No Reasoning: The study does not present original experimental data, but rather applies a likelihood ratio approach to real outbreak data from a coli outbreak in 2006. Answer: No Reasoning: The study does not present any experimental data characterizing a coli knockout mutant. Answer: No Reasoning: The study does not include any experimental data from a complementation mutant. The study focuses on the application of a likelihood ratio approach to real outbreak data, not on the creation or characterization of mutants.	No	The study does not present original experimental data, but rather applies a likelihood ratio approach to real outbreak data from a coli outbreak in 2006.	No	The study does not present any experimental data characterizing a coli knockout mutant.	No	The study does not include any experimental data from a complementation mutant. The study focuses on the application of a likelihood ratio approach to real outbreak data, not on the creation or characterization of mutants.	0	0	0	0	0
36557619	MED	36557619	PMC9787925	10.3390/microorganisms10122366		2022	2022-11-30	Answer 1: No Reasoning: The study does not present original experimental data obtained using E. coli. Instead, it uses previously published chromatin interaction data for E. coli. Answer 2: No Reasoning: The study does not present original experimental data characterizing an E. coli knockout mutant. Answer 3: No Reasoning: The study does not include experimental data from a complementation mutant (reintroducing or overexpressing of the E. coli gene that was deleted before).	No	The study does not present original experimental data obtained using E. coli. Instead, it uses previously published chromatin interaction data for E. coli.	No	The study does not present original experimental data characterizing an E. coli knockout mutant.	No	The study does not include experimental data from a complementation mutant (reintroducing or overexpressing of the E. coli gene that was deleted before).	0	0	0	0	0
36512427	MED	36512427	PMC9977300	10.1172/jci.insight.161461	E. coli catheter-associated urinary tract infections are associated with distinctive virulence and biofilm gene determinants	2023	2023-01-24	Answer 1: Yes Reasoning: The study presents original experimental data obtained using E. coli, as it describes the isolation and characterization of 41 E. coli isolates from patients and healthy volunteers, and the subsequent genomic, phenotypic, and functional analysis of these isolates. Answer 2: Yes Reasoning: The study presents original experimental data characterizing an E. coli knockout mutant, specifically the fecA deletion mutant EC52ΔfecA, which was constructed to study the role of the Fec system in catheter biofilm formation. Answer 3: Yes Reasoning: The study includes experimental data from a complementation mutant, specifically the EC52ΔfecA:fecA strain, which was constructed by reintroducing the fecA gene into the fecA deletion mutant EC52ΔfecA to study the role of the Fec system in catheter biofilm formation.	Yes	The study presents original experimental data obtained using E. coli, as it describes the isolation and characterization of 41 E. coli isolates from patients and healthy volunteers, and the subsequent genomic, phenotypic, and functional analysis of these isolates.	Yes	The study presents original experimental data characterizing an E. coli knockout mutant, specifically the fecA deletion mutant EC52ΔfecA, which was constructed to study the role of the Fec system in catheter biofilm formation.	Yes	The study includes experimental data from a complementation mutant, specifically the EC52ΔfecA:fecA strain, which was constructed by reintroducing the fecA gene into the fecA deletion mutant EC52ΔfecA to study the role of the Fec system in catheter biofilm formation.	1	1	1	1	1
35628234	MED	35628234	PMC9145933	10.3390/ijms23105423	The Effect of Gap Distance between a Pin and Water Surface on the Inactivation of Escherichia coli Using a Pin-to-Water Plasma	2022	2022-05-12	Answer 1: Yes Reasoning: The study presents original experimental data obtained using Escherichia coli (E. coli) as it is mentioned in the title and the abstract, and the methods section describes the preparation of E. coli suspension for the experiments. Answer 2: No Reasoning: The study does not present original experimental data characterizing a coli knockout mutant as there is no mention of any gene deletion or mutation in the E. coli used in the study. Answer 3: No Reasoning: The study does not include experimental data from a complementation mutant (reintroducing or overexpressing of the coli gene that was deleted before) as there is no mention of any gene manipulation or overexpression in the E. coli used in the study.	Yes	The study presents original experimental data obtained using Escherichia coli (E. coli) as it is mentioned in the title and the abstract, and the methods section describes the preparation of E. coli suspension for the experiments.	No	The study does not present original experimental data characterizing a coli knockout mutant as there is no mention of any gene deletion or mutation in the E. coli used in the study.	No	The study does not include experimental data from a complementation mutant (reintroducing or overexpressing of the coli gene that was deleted before) as there is no mention of any gene manipulation or overexpression in the E. coli used in the study.	1	0	0	0	0
35783508	MED	35783508	PMC9249481	10.1155/2022/4593201	Wound Healing Effects of Dracontomelon dao on Bacterial Infection Wounds in Rats and Its Potential Mechanisms under Simulated Space Environment	2022	2022-06-24	Answer 1: Yes Reasoning: The study presents original experimental data using E. coli (ATCC 25922) to induce skin infection in rats. Answer 2: No Reasoning: The study does not present original experimental data characterizing a coli knockout mutant. Answer 3: No Reasoning: The study does not include experimental data from a complementation mutant (reintroducing or overexpressing of the coli gene that was deleted before).	Yes	The study presents original experimental data using E. coli (ATCC 25922) to induce skin infection in rats.	No	The study does not present original experimental data characterizing a coli knockout mutant.	No	The study does not include experimental data from a complementation mutant (reintroducing or overexpressing of the coli gene that was deleted before).	1	0	0	0	0
30906287	MED	30906287	PMC6418347	10.3389/fmicb.2019.00410	A Synthetic Plasmid Toolkit for Shewanella oneidensis MR-1	2019	2019-03-08	Answer 1: No Reasoning: The study focuses on Shewanella oneidensis MR-1, not Escherichia coli. Answer 2: No Reasoning: The study does not present any experimental data characterizing a Shewanella oneidensis MR-1 knockout mutant. Answer 3: No Reasoning: The study does not include experimental data from a complementation mutant of Shewanella oneidensis MR-1.	No	The study focuses on Shewanella oneidensis MR-1, not Escherichia coli.	No	The study does not present any experimental data characterizing a Shewanella oneidensis MR-1 knockout mutant.	No	The study does not include experimental data from a complementation mutant of Shewanella oneidensis MR-1.	0	0	0	0	0
32283626	MED	32283626	PMC7232188	10.3390/toxins12040238	PGN and LTA from Staphylococcus aureus Induced Inflammation and Decreased Lactation through Regulating DNA Methylation and Histone H3 Acetylation in Bovine Mammary Epithelial Cells	2020	2020-04-09	Answer: No Reasoning: The study does not mention any experiments involving Escherichia coli (E. coli). Answer: No Reasoning: The study does not mention any experiments involving a coli knockout mutant. Answer: No Reasoning: The study does not mention any experiments involving a complementation mutant for coli.	No	The study does not mention any experiments involving Escherichia coli (E. coli).	No	The study does not mention any experiments involving a coli knockout mutant.	No	The study does not mention any experiments involving a complementation mutant for coli.	0	0	0	0	0
16903784	MED	16903784	PMC1540707	10.1371/journal.pbio.0040269		2006	2006-09-01	Answer 1: Yes Reasoning: The study presents experimental data obtained using Escherichia coli (coli) as it is the organism from which the σE 4 protein was cloned, expressed, and purified. Answer 2: No Reasoning: The study does not present experimental data characterizing a coli knockout mutant. The study focuses on the crystal structure of the σE 4 protein bound to its consensus −35 element, not on the function of the protein in vivo. Answer 3: No Reasoning: The study does not include experimental data from a complementation mutant. The study focuses on the crystal structure of the σE 4 protein bound to its consensus −35 element, not on the function of the protein in vivo or its complementation in a knockout mutant.	Yes	The study presents experimental data obtained using Escherichia coli (coli) as it is the organism from which the σE 4 protein was cloned, expressed, and purified.	No	The study does not present experimental data characterizing a coli knockout mutant. The study focuses on the crystal structure of the σE 4 protein bound to its consensus −35 element, not on the function of the protein in vivo.	No	The study does not include experimental data from a complementation mutant. The study focuses on the crystal structure of the σE 4 protein bound to its consensus −35 element, not on the function of the protein in vivo or its complementation in a knockout mutant.	1	0	0	0	0
34169065	MED	34169065	PMC8217750	10.3389/fbioe.2021.669462	Ribozyme-Mediated Downregulation Uncovers DNA Integrity Scanning Protein A (DisA) as a Solventogenesis Determinant in Clostridium beijerinckii	2021	2021-06-08	Answer 1: No Reasoning: The study does not present any experimental data obtained using E. coli. Answer 2: No Reasoning: The study does not present any experimental data characterizing a knockout mutant of E. coli. Answer 3: No Reasoning: The study does not include any experimental data from a complementation mutant of E. coli.	No	The study does not present any experimental data obtained using E. coli.	No	The study does not present any experimental data characterizing a knockout mutant of E. coli.	No	The study does not include any experimental data from a complementation mutant of E. coli.	0	0	0	0	0
28146105	MED	28146105	PMC5343839	10.3390/ijms18020303		2017	2017-01-30	Answer 1: Yes Reasoning: The study presents original experimental data obtained using Escherichia coli, as it is stated in the abstract and the methods section. Answer 2: No Reasoning: The study does not present original experimental data characterizing a coli knockout mutant, as there is no mention of any gene deletion or mutation in the organism used in the study. Answer 3: No Reasoning: The study does not include experimental data from a complementation mutant, as there is no mention of any gene reintroduction or overexpression in the organism used in the study.	Yes	The study presents original experimental data obtained using Escherichia coli, as it is stated in the abstract and the methods section.	No	The study does not present original experimental data characterizing a coli knockout mutant, as there is no mention of any gene deletion or mutation in the organism used in the study.	No	The study does not include experimental data from a complementation mutant, as there is no mention of any gene reintroduction or overexpression in the organism used in the study.	1	0	0	0	0
31554316	MED	31554316	PMC6963368	10.3390/antibiotics8040164	Gut Bacteria of Water Monitor Lizard (Varanus salvator) Are a Potential Source of Antibacterial Compound(s)	2019	2019-09-24	Answer: No Reasoning: The study does not mention any experiments involving coli knockout mutants or complementation mutants. The study focuses on the gut bacteria of water monitor lizards and their potential as a source of antibacterial compounds. Answer: No Reasoning: The study does not present any experimental data characterizing a coli knockout mutant. The study focuses on the gut bacteria of water monitor lizards and their potential as a source of antibacterial compounds. Answer: No Reasoning: The study does not include any experimental data from a complementation mutant. The study focuses on the gut bacteria of water monitor lizards and their potential as a source of antibacterial compounds, not on specific genes or mutants in coli.	No	The study does not mention any experiments involving coli knockout mutants or complementation mutants. The study focuses on the gut bacteria of water monitor lizards and their potential as a source of antibacterial compounds.	No	The study does not present any experimental data characterizing a coli knockout mutant. The study focuses on the gut bacteria of water monitor lizards and their potential as a source of antibacterial compounds.	No	The study does not include any experimental data from a complementation mutant. The study focuses on the gut bacteria of water monitor lizards and their potential as a source of antibacterial compounds, not on specific genes or mutants in coli.	0	0	0	0	0
28352576	MED	28352576	PMC4980737	10.1016/j.btre.2015.09.004	Heterologous expression, purification and characterization of L-type lectin homologue from Leishmania donovani	2015	2015-10-03	Answer: No Reasoning: The study does not present any experimental data related to Escherichia coli. It focuses on the heterologous expression, purification, and characterization of a lectin homologue from Leishmania donovani in E. coli. Answer: No Reasoning: The study does not present any experimental data related to a knockout mutant of Escherichia coli. It focuses on the heterologous expression, purification, and characterization of a lectin homologue from Leishmania donovani in E. coli. Answer: No Reasoning: The study does not present any experimental data related to a complementation mutant of Escherichia coli. It focuses on the heterologous expression, purification, and characterization of a lectin homologue from Leishmania donovani in E. coli. The study does not involve any gene deletion or knockout in E. coli.	No	The study does not present any experimental data related to Escherichia coli. It focuses on the heterologous expression, purification, and characterization of a lectin homologue from Leishmania donovani in E. coli.	No	The study does not present any experimental data related to a knockout mutant of Escherichia coli. It focuses on the heterologous expression, purification, and characterization of a lectin homologue from Leishmania donovani in E. coli.	No	The study does not present any experimental data related to a complementation mutant of Escherichia coli. It focuses on the heterologous expression, purification, and characterization of a lectin homologue from Leishmania donovani in E. coli. The study does not involve any gene deletion or knockout in E. coli.	0	0	0	0	0
27103533	MED	27103533	PMC4878617	10.1261/rna.054916.115		2016	2016-04-21	Answer 1: Yes Reasoning: The study presents experimental data obtained using E. coli TG1 cells. Answer 2: No Reasoning: The study does not present experimental data characterizing a coli knockout mutant. Answer 3: No Reasoning: The study does not include experimental data from a complementation mutant.	Yes	The study presents experimental data obtained using E. coli TG1 cells.	No	The study does not present experimental data characterizing a coli knockout mutant.	No	The study does not include experimental data from a complementation mutant.	1	0	0	0	0
35062047	MED	35062047	PMC9306574	10.1002/cbic.202100702	Optimized Hemolysin Type 1 Secretion System in Escherichia coli by Directed Evolution of the Hly Enhancer Fragment and Including a Terminator Region	2022	2022-02-08	Answer 1: Yes Reasoning: The study presents original experimental data obtained using Escherichia coli, as it describes the optimization of the Hemolysin Type 1 Secretion System in E. coli through directed evolution of the Hly Enhancer Fragment and including a Terminator Region. Answer 2: No Reasoning: The study does not present original experimental data characterizing a coli knockout mutant, as it focuses on the optimization of the Hemolysin Type 1 Secretion System in E. coli, not on the deletion of specific genes. Answer 3: No Reasoning: The study does not include experimental data from a complementation mutant, as it does not reintroduce or overexpress any deleted gene in E. coli. Instead, it optimizes the Hemolysin Type 1 Secretion System through directed evolution of the Hly Enhancer Fragment and including a Terminator Region.	Yes	The study presents original experimental data obtained using Escherichia coli, as it describes the optimization of the Hemolysin Type 1 Secretion System in E. coli through directed evolution of the Hly Enhancer Fragment and including a Terminator Region.	No	The study does not present original experimental data characterizing a coli knockout mutant, as it focuses on the optimization of the Hemolysin Type 1 Secretion System in E. coli, not on the deletion of specific genes.	No	The study does not include experimental data from a complementation mutant, as it does not reintroduce or overexpress any deleted gene in E. coli. Instead, it optimizes the Hemolysin Type 1 Secretion System through directed evolution of the Hly Enhancer Fragment and including a Terminator Region.	1	0	0	0	0
28840351	MED	28840351	PMC5688185	10.1007/s10096-017-3091-8	Activity of temocillin and 15 other agents, including fosfomycin and colistin, against Enterobacteriaceae in Hong Kong	2017	2017-08-25	Answer: No Reasoning: The study does not present original experimental data on E. coli or any other specific coli knockout mutant or complementation mutant. The study focuses on the activity of temocillin and other antimicrobial agents against Enterobacteriaceae, including E. coli, but it does not involve any genetic manipulation or characterization of specific coli mutants.	No	The study does not present original experimental data on E. coli or any other specific coli knockout mutant or complementation mutant. The study focuses on the activity of temocillin and other antimicrobial agents against Enterobacteriaceae, including E. coli, but it does not involve any genetic manipulation or characterization of specific	Unknown	No reasoning extracted.	Unknown	No reasoning extracted.	0	0	0	0	0
34576808	MED	34576808	PMC8467980	10.3390/microorganisms9091914	Characterization of ESBL-Producing Escherichia coli and Klebsiella pneumoniae Isolated from Clinical Samples in a Northern Portuguese Hospital: Predominance of CTX-M-15 and High Genetic Diversity	2021	2021-09-09	Answer: No Reasoning: The study does not present any experimental data obtained using coli knockout mutants or complementation mutants. The study focuses on the characterization of ESBL-producing Escherichia coli and Klebsiella pneumoniae isolates from clinical samples, not on the manipulation or modification of these bacteria in a laboratory setting.	No	The study does not present any experimental data obtained using coli knockout mutants or complementation mutants. The study focuses on the characterization of ESBL-producing Escherichia coli and Klebsiella pneumoniae isolates from clinical samples, not on the manipulation or modification of these bacteria in a laboratory setting.	Unknown	No reasoning extracted.	Unknown	No reasoning extracted.	0	0	0	0	0
38363712	MED	38363712	PMC10924467	10.1099/mic.0.001431		2024	2024-02-01	Answer 1: Yes Reasoning: The study presents experimental data obtained using E. coli, as indicated by the methods section. Answer 2: Yes Reasoning: The study presents experimental data characterizing E. coli knockout mutants, as indicated by the methods section. Answer 3: Yes Reasoning: The study includes experimental data from complementation mutants, as indicated by the methods section where the authors reintroduce or overexpress the deleted coli gene in the knockout mutant.	Yes	The study presents experimental data obtained using E. coli, as indicated by the methods section.	Yes	The study presents experimental data characterizing E. coli knockout mutants, as indicated by the methods section.	Yes	The study includes experimental data from complementation mutants, as indicated by the methods section where the authors reintroduce or overexpress the deleted coli gene in the knockout mutant.	1	1	1	1	1
38091519	MED	38091519	PMC10804408	10.1021/acssynbio.3c00493	Engineering a Synthetic Escherichia coli Coculture for Compartmentalized de novo Biosynthesis of Isobutyl Butyrate from Mixed Sugars	2024	2023-12-13	Answer 1: Yes Reasoning: The study presents original experimental data obtained using E. coli. Answer 2: Yes Reasoning: The study presents original experimental data characterizing a knockout mutant of E. coli. Answer 3: Yes Reasoning: The study includes experimental data from a complementation mutant, where the deleted gene is reintroduced or overexpressed in E. coli.	Yes	The study presents original experimental data obtained using E. coli.	Yes	The study presents original experimental data characterizing a knockout mutant of E. coli.	Yes	The study includes experimental data from a complementation mutant, where the deleted gene is reintroduced or overexpressed in E. coli.	1	1	1	1	1
32675236	MED	32675236	PMC7414163	10.1073/pnas.2001888117		2020	2020-07-16	Answer 1: Yes Reasoning: The study presents original experimental data obtained using E. coli, as it describes the isolation and characterization of new phages from environmental samples and the identification of their receptors using transposon insertion sequencing (INSeq) screens. Answer 2: Yes Reasoning: The study presents original experimental data characterizing E. coli knockout mutants, as it describes the construction of transposon mutant libraries and the use of these libraries to identify genes involved in phage binding. Answer 3: Yes Reasoning: The study includes experimental data from complementation mutants, as it describes the reintroduction of the ompA gene in a phage R3 knockout mutant to restore phage plaquing and adsorption. Additionally, it describes the complementation of various E. coli knockout mutants with the ompC, lamB, tsx, and other genes to restore phage infection and adsorption.	Yes	The study presents original experimental data obtained using E. coli, as it describes the isolation and characterization of new phages from environmental samples and the identification of their receptors using transposon insertion sequencing (INSeq) screens.	Yes	The study presents original experimental data characterizing E. coli knockout mutants, as it describes the construction of transposon mutant libraries and the use of these libraries to identify genes involved in phage binding.	Yes	The study includes experimental data from complementation mutants, as it describes the reintroduction of the ompA gene in a phage R3 knockout mutant to restore phage plaquing and adsorption. Additionally, it describes the complementation of various E. coli knockout mutants with the ompC, lamB, tsx, and other genes to restore	1	1	1	1	1
36930675	MED	36930675	PMC10057817	10.1371/journal.pgen.1010672	The prophage-encoded transcriptional regulator AppY has pleiotropic effects on E. coli physiology	2023	2023-03-17	Answer 1: Yes Reasoning: The study presents original experimental data obtained using E. coli. Answer 2: Yes Reasoning: The study presents original experimental data characterizing a coli knockout mutant (ΔrpoS). Answer 3: Yes Reasoning: The study includes experimental data from a complementation mutant (reintroducing or overexpressing of the coli gene that was deleted before, in this case appY).	Yes	The study presents original experimental data obtained using E. coli.	Yes	The study presents original experimental data characterizing a coli knockout mutant (ΔrpoS).	Yes	The study includes experimental data from a complementation mutant (reintroducing or overexpressing of the coli gene that was deleted before, in this case appY).	1	1	1	1	1
37124858	MED	37124858	PMC10132346	10.18502/ijm.v14i3.9775	Prevalence, species diversity, and antimicrobial susceptibility of Campylobacter strains in patients with diarrhea and poultry meat samples: one-year prospective study	2022	2022-06-01	Answer: No Reasoning: The study does not mention any experiments involving coli, coli knockout mutants, or complementation mutants. The study focuses on Campylobacter species, not coli. Answer: No Reasoning: The study does not present any experimental data characterizing a coli knockout mutant. The study focuses on Campylobacter species, not coli. Answer: No Reasoning: The study does not include any experimental data from a complementation mutant reintroducing or overexpressing the coli gene that was deleted before. The study focuses on Campylobacter species, not coli.	No	The study does not mention any experiments involving coli, coli knockout mutants, or complementation mutants. The study focuses on Campylobacter species, not coli.	No	The study does not present any experimental data characterizing a coli knockout mutant. The study focuses on Campylobacter species, not coli.	No	The study does not include any experimental data from a complementation mutant reintroducing or overexpressing the coli gene that was deleted before. The study focuses on Campylobacter species, not coli.	0	0	0	0	0
39037584	MED	39037584	PMC11263434	10.1007/s00253-024-13196-1		2024	2024-07-22	Answer: No Reasoning: The study does not present any experimental data related to E. coli knockout mutants or complementation mutants. The focus of the study is on the development of a chimeric protein from Leptospira spp. proteins, not on E. coli. Answer: No Reasoning: The study does not present any experimental data related to E. coli knockout mutants or complementation mutants. The focus of the study is on the development of a chimeric protein from Leptospira spp. proteins, not on E. coli. Answer: No Reasoning: The study does not present any experimental data related to E. coli knockout mutants or complementation mutants. The focus of the study is on the development of a chimeric protein from Leptospira spp. proteins, not on E. coli.	No	The study does not present any experimental data related to E. coli knockout mutants or complementation mutants. The focus of the study is on the development of a chimeric protein from Leptospira spp. proteins, not on E. coli.	No	The study does not present any experimental data related to E. coli knockout mutants or complementation mutants. The focus of the study is on the development of a chimeric protein from Leptospira spp. proteins, not on E. coli.	No	The study does not present any experimental data related to E. coli knockout mutants or complementation mutants. The focus of the study is on the development of a chimeric protein from Leptospira spp. proteins, not on E. coli.	0	0	0	0	0
30455796	MED	30455796	PMC6235506	10.11604/pamj.2018.30.167.14261		2018	2018-06-25	Answer: No Reasoning: The study does not present any experimental data related to Escherichia Coli knockout mutants or complementation mutants. The study focuses on the susceptibility patterns of various non-clinical Gram negative bacterial strains, with a particular focus on Escherichia Coli, but it does not involve any genetic manipulation or mutation of Escherichia Coli strains.	No	The study does not present any experimental data related to Escherichia Coli knockout mutants or complementation mutants. The study focuses on the susceptibility patterns of various non-clinical Gram negative bacterial strains, with a particular focus on Escherichia Coli, but it does not involve any genetic manipulation or mutation of Escherichia	Unknown	No reasoning extracted.	Unknown	No reasoning extracted.	0	0	0	0	0
32438602	MED	32438602	PMC7290770	10.3390/toxins12050333	Classical and Alternative Activation of Rat Microglia Treated with Ultrapure Porphyromonas gingivalis Lipopolysaccharide In Vitro	2020	2020-05-19	Answer 1: No Reasoning: The study does not present original experimental data obtained using E. coli. Instead, it compares the effects of E. coli LPS and P. gingivalis LPS on rat microglia. Answer 2: No Reasoning: The study does not present original experimental data characterizing a coli knockout mutant. Answer 3: No Reasoning: The study does not include experimental data from a complementation mutant, as it does not involve the deletion or manipulation of any coli genes.	No	The study does not present original experimental data obtained using E. coli. Instead, it compares the effects of E. coli LPS and P. gingivalis LPS on rat microglia.	No	The study does not present original experimental data characterizing a coli knockout mutant.	No	The study does not include experimental data from a complementation mutant, as it does not involve the deletion or manipulation of any coli genes.	0	0	0	0	0
16433915	MED	16433915	PMC1395340	10.1186/1471-2105-7-37		2006	2006-01-24	Answer 1: No Reasoning: The study does not present original experimental data obtained using E. coli. Instead, it creates a database of precomputed multiple sequence alignments for each individual E. coli protein with all of its homologues in the RefSeq database. Answer 2: No Reasoning: The study does not present original experimental data characterizing a coli knockout mutant. The study focuses on the analysis of the whole genome of the model organism Escherichia coli K12 and the identification of conserved sequence motifs, but it does not involve the creation or characterization of a knockout mutant. Answer 3: No Reasoning: The study does not include experimental data from a complementation mutant. The study focuses on the analysis of the whole genome of the model organism Escherichia coli K12 and the identification of conserved sequence motifs, but it does not involve the reintroduction or overexpression of any deleted genes in a complementation mutant.	No	The study does not present original experimental data obtained using E. coli. Instead, it creates a database of precomputed multiple sequence alignments for each individual E. coli protein with all of its homologues in the RefSeq database.	No	The study does not present original experimental data characterizing a coli knockout mutant. The study focuses on the analysis of the whole genome of the model organism Escherichia coli K12 and the identification of conserved sequence motifs, but it does not involve the creation or characterization of a knockout mutant.	No	The study does not include experimental data from a complementation mutant. The study focuses on the analysis of the whole genome of the model organism Escherichia coli K12 and the identification of conserved sequence motifs, but it does not involve the reintroduction or overexpression of any deleted genes in a	0	0	0	0	0
22705735	MED	22705735	PMC3386338	10.4142/jvs.2012.13.2.139	Molecular characterization of Escherichia coli O157:H7 strains isolated from different sources and geographic regions	2012	2012-06-01	Answer: No Reasoning: The study does not present any experimental data involving coli knockout mutants or complementation mutants. It only characterizes E. coli O157:H7 strains and does not involve any genetic manipulation or mutation of the coli genome.	No	The study does not present any experimental data involving coli knockout mutants or complementation mutants. It only characterizes E. coli O157:H7 strains and does not involve any genetic manipulation or mutation of the coli genome.	Unknown	No reasoning extracted.	Unknown	No reasoning extracted.	0	0	0	0	0
39066195	MED	39066195	PMC11281406	10.3390/v16071032		2024	2024-06-27	Answer 1: Yes Reasoning: The study presents original experimental data obtained using E. coli, as the authors describe the production of the recombinant OHFV NS1 protein using the E. coli expression system and its purification. Answer 2: No Reasoning: The study does not present original experimental data characterizing a coli knockout mutant, as the authors do not describe any experiments involving the deletion of a specific gene in E. coli. Answer 3: No Reasoning: The study does not include experimental data from a complementation mutant, as the authors do not describe any experiments involving the reintroduction or overexpression of a specific gene in E. coli that was deleted before.	Yes	The study presents original experimental data obtained using E. coli, as the authors describe the production of the recombinant OHFV NS1 protein using the E. coli expression system and its purification.	No	The study does not present original experimental data characterizing a coli knockout mutant, as the authors do not describe any experiments involving the deletion of a specific gene in E. coli.	No	The study does not include experimental data from a complementation mutant, as the authors do not describe any experiments involving the reintroduction or overexpression of a specific gene in E. coli that was deleted before.	1	0	0	0	0
31877462	MED	31877462	PMC6931217	10.1016/j.tranon.2019.11.010	The Somatic Mutation Hit on Top of Genetic APC mutations Cause Skin Tumor☆	2020	2019-12-23	Answer 1: No Reasoning: The study does not present any experimental data obtained using coli. The study focuses on ApcMin/+ mice, which are a mouse model for studying intestinal tumors, not coli. Answer 2: Yes Reasoning: The study presents experimental data characterizing an ApcMin/+ mouse, which is a knockout mutant of the APC gene. The APC gene is deleted in these mice, leading to intestinal adenomas and, in some cases, skin tumors. Answer 3: No Reasoning: The study does not include experimental data from a complementation mutant, which would involve reintroducing or overexpressing the APC gene that was deleted in the ApcMin/+ mice. The study focuses on the effects of the APC mutation on the development of skin tumors, not on restoring the function of the APC gene in the mice.	No	The study does not present any experimental data obtained using coli. The study focuses on ApcMin/+ mice, which are a mouse model for studying intestinal tumors, not coli.	Yes	The study presents experimental data characterizing an ApcMin/+ mouse, which is a knockout mutant of the APC gene. The APC gene is deleted in these mice, leading to intestinal adenomas and, in some cases, skin tumors.	No	The study does not include experimental data from a complementation mutant, which would involve reintroducing or overexpressing the APC gene that was deleted in the ApcMin/+ mice. The study focuses on the effects of the APC mutation on the development of skin tumors, not on restoring the function of the	0	1	0	0	0
39714269	MED	39714269	PMC11682801	10.3201/eid3101.240722	Population-Based Study of Emergence and Spread of Escherichia coli Producing OXA-48–Like Carbapenemases, Israel, 2007–2023	2025	2025-01-01	Answer 1: No Reasoning: The study does not present original experimental data obtained using coli. It is a population-based study that uses data and isolates from the national surveillance system in Israel. Answer 2: No Reasoning: The study does not present original experimental data characterizing a coli knockout mutant. It focuses on the emergence and spread of Escherichia coli producing OXA-48–like carbapenemases (OXA-EC) in Israel. Answer 3: No Reasoning: The study does not include experimental data from a complementation mutant (reintroducing or overexpressing of the coli gene that was deleted before). It focuses on the characterization of OXA-EC isolates, their antibiotic susceptibility, and their clonal relationships, but it does not involve the creation or study of any mutants.	No	The study does not present original experimental data obtained using coli. It is a population-based study that uses data and isolates from the national surveillance system in Israel.	No	The study does not present original experimental data characterizing a coli knockout mutant. It focuses on the emergence and spread of Escherichia coli producing OXA-48–like carbapenemases (OXA-EC) in Israel.	No	The study does not include experimental data from a complementation mutant (reintroducing or overexpressing of the coli gene that was deleted before). It focuses on the characterization of OXA-EC isolates, their antibiotic susceptibility, and their clonal relationships, but it does not involve the creation or study of any mutants.	0	0	0	0	0
38802857	MED	38802857	PMC11129466	10.1186/s12934-024-02432-y	A Whole-Process Visible Strategy for the Preparation of Rhizomucor miehei Lipase with Escherichia coli Secretion Expression System and the Immobilization	2024	2024-05-27	Answer 1: Yes Reasoning: The study presents experimental data obtained using E. coli, as it is stated in the title and methods sections of the paper. Answer 2: No Reasoning: The study does not present experimental data characterizing a coli knockout mutant, as there is no mention of any gene deletion or knockout in the methods or results sections of the paper. Answer 3: No Reasoning: The study does not include experimental data from a complementation mutant, as there is no mention of reintroducing or overexpressing of any coli gene that was deleted before in the methods or results sections of the paper.	Yes	The study presents experimental data obtained using E. coli, as it is stated in the title and methods sections of the paper.	No	The study does not present experimental data characterizing a coli knockout mutant, as there is no mention of any gene deletion or knockout in the methods or results sections of the paper.	No	The study does not include experimental data from a complementation mutant, as there is no mention of reintroducing or overexpressing of any coli gene that was deleted before in the methods or results sections of the paper.	1	0	0	0	0
38201429	MED	38201429	PMC10802668	10.3390/diagnostics14010120		2024	2024-01-04	Answer 1: No Reasoning: The study does not present any experimental data obtained using E. coli. The study focuses on the association of Acinetobacter baumannii and E. coli with ARDS in COVID-19 patients, but it does not involve any experiments using E. coli. Answer 2: No Reasoning: The study does not present any experimental data characterizing a knockout mutant of E. coli. The study focuses on the association of E. coli with ARDS in COVID-19 patients, but it does not involve any experiments involving the creation or characterization of E. coli knockout mutants. Answer 3: No Reasoning: The study does not include any experimental data from a complementation mutant involving E. coli. The study focuses on the association of E. coli with ARDS in COVID-19 patients, but it does not involve any experiments involving the reintroduction or overexpression of the E. coli gene that was deleted before.	No	The study does not present any experimental data obtained using E. coli. The study focuses on the association of Acinetobacter baumannii and E. coli with ARDS in COVID-19 patients, but it does not involve any experiments using E. coli.	No	The study does not present any experimental data characterizing a knockout mutant of E. coli. The study focuses on the association of E. coli with ARDS in COVID-19 patients, but it does not involve any experiments involving the creation or characterization of E. coli knockout mutants.	No	The study does not include any experimental data from a complementation mutant involving E. coli. The study focuses on the association of E. coli with ARDS in COVID-19 patients, but it does not involve any experiments involving the reintroduction or overexpression of the E. coli gene that was deleted before.	0	0	0	0	0
26692669	MED	26692669	PMC4660700	10.4103/0974-7796.157971		2015	2015-10-01	Answer: No Reasoning: The study does not present original experimental data obtained using coli or coli knockout mutants, nor does it include data from complementation mutants. The study focuses on the association of urinary tract infections (UTIs) in pregnant women with genital hygiene practices and sexual activity, and the infecting organism in the majority of cases was Escherichia coli, but no experimental data on coli was presented.	No	The study does not present original experimental data obtained using coli or coli knockout mutants, nor does it include data from complementation mutants. The study focuses on the association of urinary tract infections (UTIs) in pregnant women with genital hygiene practices and sexual activity, and the infecting organism in the	Unknown	No reasoning extracted.	Unknown	No reasoning extracted.	0	0	0	0	0
32641782	MED	32641782	PMC7343861	10.1038/s41598-020-68192-y		2020	2020-07-08	Answer: No Reasoning: The study does not present original experimental data obtained using coli or coli knockout mutants, nor does it include experimental data from complementation mutants. The study focuses on the evaluation of the performance of a ceramic silver-impregnated pot filter (CSF) system coupled with an adsorption process, composed of silver-impregnated granular activated carbon and zeolite (CSF + GAC-Z), to remove waterborne bacteria Escherichia coli and Salmonella spp. from spiked water. The study uses E. coli (ATCC 25922) and Salmonella spp. (ATCC 14028) strains obtained from the American Type Culture (Collection Rockville, MD) to prepare spiked water, but it does not involve any genetic manipulation or mutation of these strains.	No	The study does not present original experimental data obtained using coli or coli knockout mutants, nor does it include experimental data from complementation mutants. The study focuses on the evaluation of the performance of a ceramic silver-impregnated pot filter (CSF) system coupled with an adsorption process, composed of silver-impregnated granular	Unknown	No reasoning extracted.	Unknown	No reasoning extracted.	0	0	0	0	0
34299229	MED	34299229	PMC8307387	10.3390/ijms22147610		2021	2021-07-16	Answer 1: No Reasoning: The study does not present any experimental data obtained using Escherichia coli. The study focuses on the fabrication and characterization of a silk fibroin-based hydrogel for potential use as a wound dressing material. Answer 2: No Reasoning: The study does not present any experimental data characterizing a coli knockout mutant. The study focuses on the fabrication and characterization of a silk fibroin-based hydrogel for potential use as a wound dressing material. Answer 3: No Reasoning: The study does not include experimental data from a complementation mutant. The study focuses on the fabrication and characterization of a silk fibroin-based hydrogel for potential use as a wound dressing material. The study does not involve any genetic manipulation of Escherichia coli.	No	The study does not present any experimental data obtained using Escherichia coli. The study focuses on the fabrication and characterization of a silk fibroin-based hydrogel for potential use as a wound dressing material.	No	The study does not present any experimental data characterizing a coli knockout mutant. The study focuses on the fabrication and characterization of a silk fibroin-based hydrogel for potential use as a wound dressing material.	No	The study does not include experimental data from a complementation mutant. The study focuses on the fabrication and characterization of a silk fibroin-based hydrogel for potential use as a wound dressing material. The study does not involve any genetic manipulation of Escherichia coli.	0	0	0	0	0
39535731	MED	39535731	PMC11741163	10.1002/cbdv.202402662		2025	2024-11-26	Answer 1: No Reasoning: The study does not present any experimental data obtained using E. coli. The study focuses on the antibacterial activity of Carthamus caeruleus L. against various bacterial strains, including E. coli, but it does not involve E. coli as the main subject of the study. Answer 2: No Reasoning: The study does not present any experimental data characterizing a coli knockout mutant. The study focuses on the antibacterial activity of Carthamus caeruleus L. against various bacterial strains, but it does not involve any genetic manipulation or mutation of E. coli. Answer 3: No Reasoning: The study does not include experimental data from a complementation mutant (reintroducing or overexpressing of the coli gene that was deleted before). The study focuses on the antibacterial activity of Carthamus caeruleus L. against various bacterial strains, but it does not involve any genetic manipulation or overexpression of genes in E. coli.	No	The study does not present any experimental data obtained using E. coli. The study focuses on the antibacterial activity of Carthamus caeruleus L. against various bacterial strains, including E. coli, but it does not involve E. coli as the main subject of the study.	No	The study does not present any experimental data characterizing a coli knockout mutant. The study focuses on the antibacterial activity of Carthamus caeruleus L. against various bacterial strains, but it does not involve any genetic manipulation or mutation of E. coli.	No	The study does not include experimental data from a complementation mutant (reintroducing or overexpressing of the coli gene that was deleted before). The study focuses on the antibacterial activity of Carthamus caeruleus L. against various bacterial strains, but it does not involve any genetic manipulation or overexpression of genes in	0	0	0	0	0
15608293	MED	15608293	PMC540008	10.1093/nar/gki054		2005	2005-01-01	Answer: No Reasoning: The study does not present any original experimental data obtained using E. coli. Instead, it uses computational predictions of new regulatory elements in 17 gamma-proteobacterial genomes, including E. coli, based on a comparative genomics approach. Answer: No Reasoning: The study does not present any original experimental data characterizing a E. coli knockout mutant. Instead, it uses computational predictions of new regulatory elements in various organisms, including E. coli, based on a comparative genomics approach. Answer: No Reasoning: The study does not include any experimental data from a complementation mutant (reintroducing or overexpressing of the E. coli gene that was deleted before). Instead, it uses computational predictions of new regulatory elements in various organisms, including E. coli, based on a comparative genomics approach.	No	The study does not present any original experimental data obtained using E. coli. Instead, it uses computational predictions of new regulatory elements in 17 gamma-proteobacterial genomes, including E. coli, based on a comparative genomics approach.	No	The study does not present any original experimental data characterizing a E. coli knockout mutant. Instead, it uses computational predictions of new regulatory elements in various organisms, including E. coli, based on a comparative genomics approach.	No	The study does not include any experimental data from a complementation mutant (reintroducing or overexpressing of the E. coli gene that was deleted before). Instead, it uses computational predictions of new regulatory elements in various organisms, including E. coli, based on a comparative genomics approach.	0	0	0	0	0
24358337	MED	24358337	PMC3866228	10.1371/journal.pone.0084159		2013	2013-12-17	Answer: No Reasoning: The study does not present any experimental data related to coli knockout mutants or complementation mutants. It only presents data on the effects of administering purified coli endotoxin to healthy volunteers. Answer: No Reasoning: The study does not present any experimental data related to coli knockout mutants or complementation mutants. It only presents data on the effects of administering purified coli endotoxin to healthy volunteers. Answer: No Reasoning: The study does not present any experimental data related to coli knockout mutants or complementation mutants. It only presents data on the effects of administering purified coli endotoxin to healthy volunteers.	No	The study does not present any experimental data related to coli knockout mutants or complementation mutants. It only presents data on the effects of administering purified coli endotoxin to healthy volunteers.	No	The study does not present any experimental data related to coli knockout mutants or complementation mutants. It only presents data on the effects of administering purified coli endotoxin to healthy volunteers.	No	The study does not present any experimental data related to coli knockout mutants or complementation mutants. It only presents data on the effects of administering purified coli endotoxin to healthy volunteers.	0	0	0	0	0
36767825	MED	36767825	PMC9915547	10.3390/ijerph20032458		2023	2023-01-30	Answer 1: Yes Reasoning: The study presents experimental data obtained using Escherichia coli (E. coli) as one of the bacteria tested for antimicrobial activity of honey samples. Answer 2: No Reasoning: The study does not present any experimental data characterizing a coli knockout mutant. Answer 3: No Reasoning: The study does not include experimental data from a complementation mutant (reintroducing or overexpressing of the coli gene that was deleted before).	Yes	The study presents experimental data obtained using Escherichia coli (E. coli) as one of the bacteria tested for antimicrobial activity of honey samples.	No	The study does not present any experimental data characterizing a coli knockout mutant.	No	The study does not include experimental data from a complementation mutant (reintroducing or overexpressing of the coli gene that was deleted before).	1	0	0	0	0
27695451	MED	27695451	PMC5026136	10.3389/fmicb.2016.01469		2016	2016-09-14	Answer 1: No Reasoning: The study does not present any experimental data obtained using E. coli. The study focuses on three pathogenic bacteria: Salmonella enterica Derby, Campylobacter coli, and Listeria monocytogenes. Answer 2: No Reasoning: The study does not present any experimental data characterizing a coli knockout mutant. The study focuses on the persistence of the three pathogenic bacteria in digestates, and no knockout mutants of these bacteria are mentioned. Answer 3: No Reasoning: The study does not include experimental data from a complementation mutant. The study focuses on the persistence of the three pathogenic bacteria in digestates, and no complementation mutants of these bacteria are mentioned.	No	The study does not present any experimental data obtained using E. coli. The study focuses on three pathogenic bacteria: Salmonella enterica Derby, Campylobacter coli, and Listeria monocytogenes.	No	The study does not present any experimental data characterizing a coli knockout mutant. The study focuses on the persistence of the three pathogenic bacteria in digestates, and no knockout mutants of these bacteria are mentioned.	No	The study does not include experimental data from a complementation mutant. The study focuses on the persistence of the three pathogenic bacteria in digestates, and no complementation mutants of these bacteria are mentioned.	0	0	0	0	0
18604269	MED	18604269	PMC2432499	10.1371/journal.pgen.1000117		2008	2008-07-04	Answer 1: Yes Reasoning: The study uses E. coli as the food source for the worms, and the study characterizes the effects of treating E. coli with aztreonam, which inhibits cell wall septation and makes the bacteria inedible. Answer 2: No Reasoning: The study does not present any experimental data characterizing a coli knockout mutant. Answer 3: No Reasoning: The study does not include experimental data from a complementation mutant, where the deleted coli gene is reintroduced or overexpressed.	Yes	The study uses E. coli as the food source for the worms, and the study characterizes the effects of treating E. coli with aztreonam, which inhibits cell wall septation and makes the bacteria inedible.	No	The study does not present any experimental data characterizing a coli knockout mutant.	No	The study does not include experimental data from a complementation mutant, where the deleted coli gene is reintroduced or overexpressed.	1	0	0	0	0
40051839	MED	40051839	PMC11882521	10.3389/fbioe.2025.1504785		2025	2025-02-20	Answer 1: Yes Reasoning: The study presents experimental data obtained using Escherichia coli. Answer 2: Yes Reasoning: The study presents experimental data characterizing a coli knockout mutant (E. coli MG1655 ΔthrB ΔmetA ΔldhA). Answer 3: Yes Reasoning: The study includes experimental data from a complementation mutant (EcHS11, which reintroduces the Ec.pntAB gene that was deleted in the parental strain E. coli MG1655 ΔthrB ΔmetA ΔldhA).	Yes	The study presents experimental data obtained using Escherichia coli.	Yes	The study presents experimental data characterizing a coli knockout mutant (E. coli MG1655 ΔthrB ΔmetA ΔldhA).	Yes	The study includes experimental data from a complementation mutant (EcHS11, which reintroduces the Ec.pntAB gene that was deleted in the parental strain E. coli MG1655 ΔthrB ΔmetA ΔldhA).	1	1	1	1	1
35574679	MED	35574679	PMC9241538	10.1128/msphere.00117-22	Loss of β-Ketoacyl Acyl Carrier Protein Synthase III Activity Restores Multidrug-Resistant Escherichia coli Sensitivity to Previously Ineffective Antibiotics	2022	2022-05-16	Answer 1: Yes Reasoning: The study presents original experimental data obtained using Escherichia coli (coli) as the model organism. Answer 2: Yes Reasoning: The study presents original experimental data characterizing a coli knockout mutant, specifically a fabH knockout mutant, in both drug-sensitive and multidrug-resistant clinical isolates of coli. Answer 3: Yes Reasoning: The study includes experimental data from a complementation mutant, where the fabH gene was reintroduced into the coli ΔfabH knockout mutant, restoring the wild-type sensitivity to antibiotics.	Yes	The study presents original experimental data obtained using Escherichia coli (coli) as the model organism.	Yes	The study presents original experimental data characterizing a coli knockout mutant, specifically a fabH knockout mutant, in both drug-sensitive and multidrug-resistant clinical isolates of coli.	Yes	The study includes experimental data from a complementation mutant, where the fabH gene was reintroduced into the coli ΔfabH knockout mutant, restoring the wild-type sensitivity to antibiotics.	1	1	1	1	1
32019186	MED	32019186	PMC7168682	10.3390/pathogens9020087	Novel Cytoplasmic Bacteriocin Compounds Derived from Staphylococcus epidermidis Selectively Kill Staphylococcus aureus, Including Methicillin-Resistant Staphylococcus aureus (MRSA)	2020	2020-01-30	Answer: No Reasoning: The study does not mention any experiments involving E. coli, and there is no mention of any knockout mutants or complementation mutants. The study focuses on the extraction and characterization of cytoplasmic bacteriocin compounds from Staphylococcus epidermidis and their antimicrobial activity against Staphylococcus aureus.	No	The study does not mention any experiments involving E. coli, and there is no mention of any knockout mutants or complementation mutants. The study focuses on the extraction and characterization of cytoplasmic bacteriocin compounds from Staphylococcus epidermidis and their antimicrobial activity against Staphylococcus aureus.	Unknown	No reasoning extracted.	Unknown	No reasoning extracted.	0	0	0	0	0
35441146	MED	35441146	PMC8985140	10.1039/d1cb00238d	Biochemical and structural characterization of Haemophilus influenzae nitroreductase in metabolizing nitroimidazoles†	2022	2022-02-16	Answer 1: Yes Reasoning: The study presents original experimental data obtained using E. coli cells, as indicated by the methods section. Answer 2: Yes Reasoning: The study presents original experimental data characterizing a E. coli knockout mutant, as indicated by the methods section. Answer 3: Yes Reasoning: The study includes experimental data from a complementation mutant (reintroducing or overexpressing of the E. coli gene that was deleted before), as indicated by the methods section.	Yes	The study presents original experimental data obtained using E. coli cells, as indicated by the methods section.	Yes	The study presents original experimental data characterizing a E. coli knockout mutant, as indicated by the methods section.	Yes	The study includes experimental data from a complementation mutant (reintroducing or overexpressing of the E. coli gene that was deleted before), as indicated by the methods section.	1	1	1	1	1
25933022	MED	25933022	PMC4416901	10.1371/journal.pone.0125345	The Mycobacterium tuberculosis ClpP1P2 Protease Interacts Asymmetrically with Its ATPase Partners ClpX and ClpC1	2015	2015-05-01	Answer 1: No Reasoning: The study does not present any experimental data obtained using E. coli. Answer 2: No Reasoning: The study does not present any experimental data characterizing an E. coli knockout mutant. Answer 3: No Reasoning: The study does not include any experimental data from a complementation mutant reintroducing or overexpressing the E. coli gene.	No	The study does not present any experimental data obtained using E. coli.	No	The study does not present any experimental data characterizing an E. coli knockout mutant.	No	The study does not include any experimental data from a complementation mutant reintroducing or overexpressing the E. coli gene.	0	0	0	0	0
34065133	MED	34065133	PMC8125966	10.3390/ijms22095021		2021	2021-05-09	Answer 1: No Reasoning: The study does not present any experimental data obtained using coli. The study focuses on the synthesis, characterization, and antibacterial properties of a copolymeric ammonium salt (P7) and its comparison with other antibacterial agents on various bacterial species, including coli, but no experimental data specific to coli are presented. Answer 2: No Reasoning: The study does not present any experimental data characterizing a coli knockout mutant. The study focuses on the antibacterial properties of P7 on various bacterial species, including coli, but no specific data on coli knockout mutants are presented. Answer 3: No Reasoning: The study does not include experimental data from a complementation mutant (reintroducing or overexpressing of the coli gene that was deleted before). The study focuses on the antibacterial properties of P7 on various bacterial species, including coli, but no specific data on complementation mutants are presented.	No	The study does not present any experimental data obtained using coli. The study focuses on the synthesis, characterization, and antibacterial properties of a copolymeric ammonium salt (P7) and its comparison with other antibacterial agents on various bacterial species, including coli, but no experimental data specific to coli are presented.	No	The study does not present any experimental data characterizing a coli knockout mutant. The study focuses on the antibacterial properties of P7 on various bacterial species, including coli, but no specific data on coli knockout mutants are presented.	No	The study does not include experimental data from a complementation mutant (reintroducing or overexpressing of the coli gene that was deleted before). The study focuses on the antibacterial properties of P7 on various bacterial species, including coli, but no specific data on complementation mutants are presented.	0	0	0	0	0
39903745	MED	39903745	PMC11793828	10.1371/journal.pone.0315240	The protein interactome of Escherichia coli carbohydrate metabolism	2025	2025-02-04	Answer 1: No Reasoning: The study does not present original experimental data obtained using E. coli. Instead, it uses data from other studies to analyze protein-protein interactions and their potential roles in regulating carbohydrate metabolism in E. coli. Answer 2: No Reasoning: The study does not present original experimental data characterizing a E. coli knockout mutant. Instead, it uses data from other studies to analyze protein-protein interactions and their potential roles in regulating carbohydrate metabolism in E. coli. Answer 3: No Reasoning: The study does not include experimental data from a complementation mutant (reintroducing or overexpressing of the E. coli gene that was deleted before). Instead, it uses data from other studies to analyze protein-protein interactions and their potential roles in regulating carbohydrate metabolism in E. coli.	No	The study does not present original experimental data obtained using E. coli. Instead, it uses data from other studies to analyze protein-protein interactions and their potential roles in regulating carbohydrate metabolism in E. coli.	No	The study does not present original experimental data characterizing a E. coli knockout mutant. Instead, it uses data from other studies to analyze protein-protein interactions and their potential roles in regulating carbohydrate metabolism in E. coli.	No	The study does not include experimental data from a complementation mutant (reintroducing or overexpressing of the E. coli gene that was deleted before). Instead, it uses data from other studies to analyze protein-protein interactions and their potential roles in regulating carbohydrate metabolism in E. coli.	0	0	0	0	0
37644068	MED	37644068	PMC10465520	10.1038/s41598-023-41203-4	Importance of residue 248 in Escherichia coli RNase P RNA mediated cleavage	2023	2023-08-29	Answer 1: Yes Reasoning: The study presents experimental data obtained using Escherichia coli RNase P RNA (RPR). Answer 2: No Reasoning: The study does not present experimental data characterizing a coli knockout mutant. Answer 3: No Reasoning: The study does not include experimental data from a complementation mutant.	Yes	The study presents experimental data obtained using Escherichia coli RNase P RNA (RPR).	No	The study does not present experimental data characterizing a coli knockout mutant.	No	The study does not include experimental data from a complementation mutant.	1	0	0	0	0
33597938	MED	33597938	PMC7882524	10.3389/fmicb.2021.619028	Developing Innolysins Against Campylobacter jejuni Using a Novel Prophage Receptor-Binding Protein	2021	2021-02-01	Answer 1: No Reasoning: The study does not present any experimental data obtained using coli. The study focuses on the development of Innolysins against Campylobacter jejuni, a bacterial species different from coli. Answer 2: No Reasoning: The study does not present any experimental data characterizing a Campylobacter jejuni knockout mutant. The study focuses on the development of Innolysins against Campylobacter jejuni and does not involve any knockout mutants. Answer 3: No Reasoning: The study does not include experimental data from a complementation mutant. The study focuses on the development of Innolysins against Campylobacter jejuni and does not involve any complementation mutants.	No	The study does not present any experimental data obtained using coli. The study focuses on the development of Innolysins against Campylobacter jejuni, a bacterial species different from coli.	No	The study does not present any experimental data characterizing a Campylobacter jejuni knockout mutant. The study focuses on the development of Innolysins against Campylobacter jejuni and does not involve any knockout mutants.	No	The study does not include experimental data from a complementation mutant. The study focuses on the development of Innolysins against Campylobacter jejuni and does not involve any complementation mutants.	0	0	0	0	0
35187032	MED	35187032	PMC8848769	10.3389/fnut.2022.796356		2022	2022-02-02	Answer 1: No Reasoning: The study does not present any experimental data related to Escherichia coli. The study focuses on the development of an antimicrobial edible packaging material using grasshopper protein and soy protein isolate, and the characterization of the resulting material's properties. Answer 2: No Reasoning: The study does not present any experimental data characterizing a coli knockout mutant. The study does not involve any genetic manipulation or modification of Escherichia coli. Answer 3: No Reasoning: The study does not include experimental data from a complementation mutant. The study does not involve the reintroduction or overexpression of any gene that was deleted before in Escherichia coli. The study focuses on the development of an antimicrobial edible packaging material using grasshopper protein and soy protein isolate, and the characterization of the resulting material's properties.	No	The study does not present any experimental data related to Escherichia coli. The study focuses on the development of an antimicrobial edible packaging material using grasshopper protein and soy protein isolate, and the characterization of the resulting material's properties.	No	The study does not present any experimental data characterizing a coli knockout mutant. The study does not involve any genetic manipulation or modification of Escherichia coli.	No	The study does not include experimental data from a complementation mutant. The study does not involve the reintroduction or overexpression of any gene that was deleted before in Escherichia coli. The study focuses on the development of an antimicrobial edible packaging material using grasshopper protein and soy protein isolate, and	0	0	0	0	0
34356771	MED	34356771	PMC8300707	10.3390/antibiotics10070850	Prevalence and Characterization of Extended-Spectrum β-Lactamase-Producing Antibiotic-Resistant Escherichia coli and Klebsiella pneumoniae in Ready-to-Eat Street Foods	2021	2021-07-13	Answer: No Reasoning: The study does not present any experimental data related to coli knockout mutants or complementation mutants. The study focuses on the prevalence and characterization of extended-spectrum β-lactamase-producing antibiotic-resistant Escherichia coli in ready-to-eat street foods. Answer: No Reasoning: The study does not present any experimental data characterizing a coli knockout mutant. The study focuses on the prevalence and characterization of extended-spectrum β-lactamase-producing antibiotic-resistant Escherichia coli in ready-to-eat street foods, but it does not involve any genetic manipulation or creation of mutants. Answer: No Reasoning: The study does not include experimental data from a complementation mutant. The study focuses on the prevalence and characterization of extended-spectrum β-lactamase-producing antibiotic-resistant Escherichia coli in ready-to-eat street foods, but it does not involve the reintroduction or overexpression of any deleted coli gene.	No	The study does not present any experimental data related to coli knockout mutants or complementation mutants. The study focuses on the prevalence and characterization of extended-spectrum β-lactamase-producing antibiotic-resistant Escherichia coli in ready-to-eat street foods.	No	The study does not present any experimental data characterizing a coli knockout mutant. The study focuses on the prevalence and characterization of extended-spectrum β-lactamase-producing antibiotic-resistant Escherichia coli in ready-to-eat street foods, but it does not involve any genetic manipulation or creation of mutants.	No	The study does not include experimental data from a complementation mutant. The study focuses on the prevalence and characterization of extended-spectrum β-lactamase-producing antibiotic-resistant Escherichia coli in ready-to-eat street foods, but it does not involve the reintroduction or overexpression of any deleted coli gene.	0	0	0	0	0
40600060	MED	40600060	PMC12207908	10.1002/mlf2.70020		2025	2025-06-24	Answer 1: No Reasoning: The study does not present original experimental data obtained using E. coli. Instead, it focuses on the antimicrobial peptide BMAP-27B and its efficacy against various bacterial strains, including E. coli, but the data are not specific to E. coli. Answer 2: No Reasoning: The study does not present original experimental data characterizing an E. coli knockout mutant. The study focuses on the antimicrobial peptide BMAP-27B and its effects on various bacterial strains, but it does not involve the creation or characterization of E. coli knockout mutants. Answer 3: No Reasoning: The study does not include experimental data from a complementation mutant (reintroducing or overexpressing of the E. coli gene that was deleted before). The study focuses on the antimicrobial peptide BMAP-27B and its effects on various bacterial strains, but it does not involve the creation or characterization of complementation mutants for E. coli.	No	The study does not present original experimental data obtained using E. coli. Instead, it focuses on the antimicrobial peptide BMAP-27B and its efficacy against various bacterial strains, including E. coli, but the data are not specific to E. coli.	No	The study does not present original experimental data characterizing an E. coli knockout mutant. The study focuses on the antimicrobial peptide BMAP-27B and its effects on various bacterial strains, but it does not involve the creation or characterization of E. coli knockout mutants.	No	The study does not include experimental data from a complementation mutant (reintroducing or overexpressing of the E. coli gene that was deleted before). The study focuses on the antimicrobial peptide BMAP-27B and its effects on various bacterial strains, but it does not involve the creation or characterization of complementation mutants	0	0	0	0	0
39936152	MED	39936152	PMC11811080	10.3389/fimmu.2024.1503853		2024	2025-01-28	Answer 1: No Reasoning: The study does not present any original experimental data obtained using E. coli. Instead, it focuses on designing a multi-epitope subunit vaccine against leptospirosis using in silico methods. Answer 2: No Reasoning: The study does not present any original experimental data characterizing an E. coli knockout mutant. The study focuses on designing a vaccine, and no knockout mutants are mentioned or studied. Answer 3: No Reasoning: The study does not include experimental data from a complementation mutant, as it focuses on designing a vaccine and does not involve any gene deletion or overexpression in E. coli.	No	The study does not present any original experimental data obtained using E. coli. Instead, it focuses on designing a multi-epitope subunit vaccine against leptospirosis using in silico methods.	No	The study does not present any original experimental data characterizing an E. coli knockout mutant. The study focuses on designing a vaccine, and no knockout mutants are mentioned or studied.	No	The study does not include experimental data from a complementation mutant, as it focuses on designing a vaccine and does not involve any gene deletion or overexpression in E. coli.	0	0	0	0	0
35098395	MED	35098395	PMC8801280	10.1007/s11033-021-07098-y		2022	2022-01-31	Answer 1: Yes Reasoning: The study presents experimental data obtained using Escherichia coli, as the bacteria were used for the expression and purification of the recombinant proteins used in the RPA reactions. Answer 2: No Reasoning: The study does not present experimental data characterizing a coli knockout mutant, as the study does not involve the deletion or inactivation of any coli genes. Answer 3: No Reasoning: The study does not include experimental data from a complementation mutant, as the study does not involve the reintroduction or overexpression of any coli gene that was deleted before. The study focuses on the characterization of recombinant proteins from bacteriophage T4, not from coli.	Yes	The study presents experimental data obtained using Escherichia coli, as the bacteria were used for the expression and purification of the recombinant proteins used in the RPA reactions.	No	The study does not present experimental data characterizing a coli knockout mutant, as the study does not involve the deletion or inactivation of any coli genes.	No	The study does not include experimental data from a complementation mutant, as the study does not involve the reintroduction or overexpression of any coli gene that was deleted before. The study focuses on the characterization of recombinant proteins from bacteriophage T4, not from coli.	1	0	0	0	0
37238602	MED	37238602	PMC10216065	10.3390/biom13050732	Structural and Biochemical Characterization of Mycobacterium tuberculosis Zinc SufU-SufS Complex	2023	2023-04-24	Answer 1: No Reasoning: The study presents original experimental data obtained using Mycobacterium tuberculosis, not E. coli. Answer 2: No Reasoning: The study does not present original experimental data characterizing a Mycobacterium tuberculosis knockout mutant. Answer 3: No Reasoning: The study does not include experimental data from a complementation mutant (reintroducing or overexpressing of the Mycobacterium tuberculosis gene that was deleted before).	No	The study presents original experimental data obtained using Mycobacterium tuberculosis, not E. coli.	No	The study does not present original experimental data characterizing a Mycobacterium tuberculosis knockout mutant.	No	The study does not include experimental data from a complementation mutant (reintroducing or overexpressing of the Mycobacterium tuberculosis gene that was deleted before).	0	0	0	0	0
21368563	MED	21368563	PMC3053467	10.4142/jvs.2011.12.1.49	Virulence factors and genetic variability of uropathogenic Escherichia coli isolated from dogs and cats in Italy	2011	2011-03-01	Answer: No Reasoning: The study does not present any experimental data involving the creation or manipulation of coli knockout mutants or complementation mutants. The study only analyzes the virulence factors and genetic variability of naturally occurring coli strains. Answer: No Reasoning: The study does not present any experimental data characterizing a coli knockout mutant. The study only analyzes the virulence factors and genetic variability of naturally occurring coli strains. Answer: No Reasoning: The study does not include experimental data from a complementation mutant. The study only analyzes the virulence factors and genetic variability of naturally occurring coli strains. It does not involve the reintroduction or overexpression of any deleted coli genes.	No	The study does not present any experimental data involving the creation or manipulation of coli knockout mutants or complementation mutants. The study only analyzes the virulence factors and genetic variability of naturally occurring coli strains.	No	The study does not present any experimental data characterizing a coli knockout mutant. The study only analyzes the virulence factors and genetic variability of naturally occurring coli strains.	No	The study does not include experimental data from a complementation mutant. The study only analyzes the virulence factors and genetic variability of naturally occurring coli strains. It does not involve the reintroduction or overexpression of any deleted coli genes.	0	0	0	0	0
38017092	MED	38017092	PMC10684531	10.1038/s41598-023-48221-2		2023	2023-11-28	Answer 1: No Reasoning: The study does not present original experimental data obtained using E. coli. The study focuses on the analysis of metagenomic data from human and livestock gut microbiomes, and E. coli isolates are used for confirmation and further analysis, but they are not the primary focus of the study. Answer 2: No Reasoning: The study does not present original experimental data characterizing an E. coli knockout mutant. The study focuses on the analysis of metagenomic data from human and livestock gut microbiomes, and E. coli isolates are used for confirmation and further analysis, but they are not the primary focus of the study, and no knockout mutants are created or analyzed. Answer 3: No Reasoning: The study does not include experimental data from a complementation mutant (reintroducing or overexpressing of the E. coli gene that was deleted before). The study focuses on the analysis of metagenomic data from human and livestock gut microbiomes, and E. coli isolates are used for confirmation and further analysis, but they are not the primary focus of the study, and no complementation mutants are created or analyzed.	No	The study does not present original experimental data obtained using E. coli. The study focuses on the analysis of metagenomic data from human and livestock gut microbiomes, and E. coli isolates are used for confirmation and further analysis, but they are not the primary focus of the study.	No	The study does not present original experimental data characterizing an E. coli knockout mutant. The study focuses on the analysis of metagenomic data from human and livestock gut microbiomes, and E. coli isolates are used for confirmation and further analysis, but they are not the primary focus of the study,	No	The study does not include experimental data from a complementation mutant (reintroducing or overexpressing of the E. coli gene that was deleted before). The study focuses on the analysis of metagenomic data from human and livestock gut microbiomes, and E. coli isolates are used for confirmation and further analysis, but	0	0	0	0	0
34234578	MED	34234578	PMC8254535	10.2147/jep.s319981	Investigation of Antibacterial and Anti-Diarrhoeal Activities of 80% Methanol Leaf and Fruit Extract of Leonotis ocymifolia (Burm. F) Iwarsson (Lamiaceae)	2021	2021-06-29	Answer 1: No Reasoning: The study does not present any experimental data related to E. coli. The study focuses on the antibacterial and anti-diarrheal activities of Leonotis ocymifolia (Burm. F) Iwarsson (Lamiaceae) against various bacterial species, including Salmonella typhi, Salmonella paratyphi, Salmonella typhimurium, Shigella species, Pseudomonas aeruginosa, Staphylococcus aureus, and E. coli. However, it does not include any specific experimental data related to E. coli. Answer 2: No Reasoning: The study does not present any experimental data characterizing a coli knockout mutant. The study focuses on the antibacterial and anti-diarrheal activities of Leonotis ocymifolia (Burm. F) Iwarsson (Lamiaceae) against various bacterial species, but it does not involve any genetic manipulation or creation of knockout mutants of E. coli. Answer 3: No Reasoning: The study does not include experimental data from a complementation mutant (reintroducing or overexpressing of the coli gene that was deleted before). The study focuses on the antibacterial and anti-diarrheal activities of Leonotis	No	The study does not present any experimental data related to E. coli. The study focuses on the antibacterial and anti-diarrheal activities of Leonotis ocymifolia (Burm. F) Iwarsson (Lamiaceae) against various bacterial species, including Salmonella typhi, Salmonella paratyphi, Salmonella typhimurium, Shigella species, Pseudomonas aeruginosa, Staphylococcus aureus, and E. coli. However, it	No	The study does not present any experimental data characterizing a coli knockout mutant. The study focuses on the antibacterial and anti-diarrheal activities of Leonotis ocymifolia (Burm. F) Iwarsson (Lamiaceae) against various bacterial species, but it does not involve any genetic manipulation or creation of knockout mutants of E. coli.	No	The study does not include experimental data from a complementation mutant (reintroducing or overexpressing of the coli gene that was deleted before). The study focuses on the antibacterial and anti-diarrheal activities of Leonotis	0	0	0	0	0
36340511	MED	36340511	PMC9627453	10.1098/rsos.221141		2022	2022-11-02	Answer 1: No Reasoning: The study does not present original experimental data obtained using Escherichia coli. Instead, it collects data from literature sources. Answer 2: No Reasoning: The study does not present original experimental data characterizing a coli knockout mutant. Answer 3: Not specified Reasoning: The study does not explicitly mention whether it includes experimental data from a complementation mutant. However, the absence of such information does not necessarily mean that no complementation mutant data was used.	No	The study does not present original experimental data obtained using Escherichia coli. Instead, it collects data from literature sources.	No	The study does not present original experimental data characterizing a coli knockout mutant.	Unknown	No reasoning extracted.	0	0	0	0	0
35323224	MED	35323224	PMC8954600	10.3390/jfb13010024		2022	2022-02-28	Answer 1: No Reasoning: The study does not present any experimental data obtained using E. coli. The study focuses on the synthesis and characterization of a multi-stimulus responsive antibacterial coating, and the antibacterial activity of the coating is tested against S. aureus and E. coli, but no experimental data involving E. coli is presented. Answer 2: No Reasoning: The study does not present any experimental data characterizing a coli knockout mutant. The study focuses on the synthesis and characterization of a multi-stimulus responsive antibacterial coating, and the antibacterial activity of the coating is tested against S. aureus and E. coli, but no experimental data involving coli knockout mutants is presented. Answer 3: No Reasoning: The study does not include experimental data from a complementation mutant. The study focuses on the synthesis and characterization of a multi-stimulus responsive antibacterial coating, and the antibacterial activity of the coating is tested against S. aureus and E. coli, but no experimental data involving complementation mutants is presented.	No	The study does not present any experimental data obtained using E. coli. The study focuses on the synthesis and characterization of a multi-stimulus responsive antibacterial coating, and the antibacterial activity of the coating is tested against S. aureus and E. coli, but no experimental data involving E. coli is presented.	No	The study does not present any experimental data characterizing a coli knockout mutant. The study focuses on the synthesis and characterization of a multi-stimulus responsive antibacterial coating, and the antibacterial activity of the coating is tested against S. aureus and E. coli, but no experimental data involving coli knockout mutants	No	The study does not include experimental data from a complementation mutant. The study focuses on the synthesis and characterization of a multi-stimulus responsive antibacterial coating, and the antibacterial activity of the coating is tested against S. aureus and E. coli, but no experimental data involving complementation mutants is presented.	0	0	0	0	0
37297332	MED	37297332	PMC10254371	10.3390/ma16114199		2023	2023-06-05	Answer 1: Yes Reasoning: The study presents original experimental data obtained using E. coli, as it is one of the four species of bacteria that were tested in the study. Answer 2: No Reasoning: The study does not present original experimental data characterizing a coli knockout mutant, as there is no mention of any genetic manipulation or deletion of specific genes in E. coli. Answer 3: No Reasoning: The study does not include experimental data from a complementation mutant, as there is no mention of reintroducing or overexpressing of any specific gene in E. coli.	Yes	The study presents original experimental data obtained using E. coli, as it is one of the four species of bacteria that were tested in the study.	No	The study does not present original experimental data characterizing a coli knockout mutant, as there is no mention of any genetic manipulation or deletion of specific genes in E. coli.	No	The study does not include experimental data from a complementation mutant, as there is no mention of reintroducing or overexpressing of any specific gene in E. coli.	1	0	0	0	0
28358809	MED	28358809	PMC5373509	10.1371/journal.pone.0173618	Oxidative modification and electrochemical inactivation of Escherichia coli upon cold atmospheric pressure plasma exposure	2017	2017-03-30	Answer 1: Yes Reasoning: The study presents original experimental data obtained using Escherichia coli. Answer 2: No Reasoning: The study does not present original experimental data characterizing a coli knockout mutant. Answer 3: No Reasoning: The study does not include experimental data from a complementation mutant (reintroducing or overexpressing of the coli gene that was deleted before).	Yes	The study presents original experimental data obtained using Escherichia coli.	No	The study does not present original experimental data characterizing a coli knockout mutant.	No	The study does not include experimental data from a complementation mutant (reintroducing or overexpressing of the coli gene that was deleted before).	1	0	0	0	0
32224554	MED	32224554	PMC7273608	10.1292/jvms.19-0697	Antibiotic-resistant Escherichia coli isolated from urban rodents in Hanoi, Vietnam	2020	2020-03-30	Answer: No Reasoning: The study does not present any experimental data involving the manipulation or modification of E. coli, such as knockout mutants or complementation mutants. The study focuses on the isolation and characterization of antibiotic-resistant E. coli strains found in urban rodents in Hanoi, Vietnam. Answer: No Reasoning: The study does not present any experimental data involving the creation or characterization of a coli knockout mutant. The study focuses on the isolation and characterization of antibiotic-resistant E. coli strains found in urban rodents in Hanoi, Vietnam. Answer: No Reasoning: The study does not present any experimental data involving the reintroduction or overexpression of a coli gene in a mutant strain. The study focuses on the isolation and characterization of antibiotic-resistant E. coli strains found in urban rodents in Hanoi, Vietnam.	No	The study does not present any experimental data involving the manipulation or modification of E. coli, such as knockout mutants or complementation mutants. The study focuses on the isolation and characterization of antibiotic-resistant E. coli strains found in urban rodents in Hanoi, Vietnam.	No	The study does not present any experimental data involving the creation or characterization of a coli knockout mutant. The study focuses on the isolation and characterization of antibiotic-resistant E. coli strains found in urban rodents in Hanoi, Vietnam.	No	The study does not present any experimental data involving the reintroduction or overexpression of a coli gene in a mutant strain. The study focuses on the isolation and characterization of antibiotic-resistant E. coli strains found in urban rodents in Hanoi, Vietnam.	0	0	0	0	0
33845576	MED	33845576	PMC8154531	10.1021/jacs.0c12864		2021	2021-04-12	Answer 1: Yes Reasoning: The study presents experimental data obtained using E. coli lysates overexpressing hHO-1, which is a human gene, but the data is obtained from E. coli. Answer 2: No Reasoning: The study does not present any experimental data characterizing a coli knockout mutant. Answer 3: No Reasoning: The study does not include experimental data from a complementation mutant, as it does not reintroduce or overexpress the deleted coli gene.	Yes	The study presents experimental data obtained using E. coli lysates overexpressing hHO-1, which is a human gene, but the data is obtained from E. coli.	No	The study does not present any experimental data characterizing a coli knockout mutant.	No	The study does not include experimental data from a complementation mutant, as it does not reintroduce or overexpress the deleted coli gene.	1	0	0	0	0
22661859	MED	22661859	PMC3361940	10.4103/0974-8520.96138	Antimicrobial and antifungal activities of Cordia dichotoma (Forster F.) bark extracts	2011	2011-10-01	Answer 1: No Reasoning: The study does not present original experimental data obtained using Escherichia coli. The study only reports the antibacterial activity of Cordia dichotoma bark extracts against E. coli, but it does not provide any experimental data involving E. coli. Answer 2: No Reasoning: The study does not present original experimental data characterizing a Escherichia coli knockout mutant. The study only reports the antibacterial activity of Cordia dichotoma bark extracts against E. coli, but it does not involve any genetic manipulation or mutation of E. coli. Answer 3: No Reasoning: The study does not include experimental data from a complementation mutant involving Escherichia coli. The study only reports the antibacterial activity of Cordia dichotoma bark extracts against E. coli, but it does not involve any reintroduction or overexpression of a gene that was deleted before in E. coli.	No	The study does not present original experimental data obtained using Escherichia coli. The study only reports the antibacterial activity of Cordia dichotoma bark extracts against E. coli, but it does not provide any experimental data involving E. coli.	No	The study does not present original experimental data characterizing a Escherichia coli knockout mutant. The study only reports the antibacterial activity of Cordia dichotoma bark extracts against E. coli, but it does not involve any genetic manipulation or mutation of E. coli.	No	The study does not include experimental data from a complementation mutant involving Escherichia coli. The study only reports the antibacterial activity of Cordia dichotoma bark extracts against E. coli, but it does not involve any reintroduction or overexpression of a gene that was deleted before in E. coli.	0	0	0	0	0
39012117	MED	39012117	PMC11302260	10.1128/spectrum.00877-24	A newly identified IncY plasmid from multi-drug-resistant Escherichia coli isolated from dairy cattle feces in Poland	2024	2024-07-16	Answer 1: Yes Reasoning: The study presents original experimental data obtained using E. coli, as it involves the isolation, identification, and genome sequencing of two E. coli strains from cattle manure in Poland. Answer 2: No Reasoning: The study does not present any experimental data characterizing a coli knockout mutant, as it focuses on the identification and characterization of antibiotic-resistant E. coli strains and their plasmids, without manipulating the bacterial genome. Answer 3: No Reasoning: The study does not include experimental data from a complementation mutant, as it does not involve the reintroduction or overexpression of any deleted coli genes in the studied strains. Instead, it focuses on the characterization of the naturally occurring antibiotic-resistant E. coli strains and their plasmids.	Yes	The study presents original experimental data obtained using E. coli, as it involves the isolation, identification, and genome sequencing of two E. coli strains from cattle manure in Poland.	No	The study does not present any experimental data characterizing a coli knockout mutant, as it focuses on the identification and characterization of antibiotic-resistant E. coli strains and their plasmids, without manipulating the bacterial genome.	No	The study does not include experimental data from a complementation mutant, as it does not involve the reintroduction or overexpression of any deleted coli genes in the studied strains. Instead, it focuses on the characterization of the naturally occurring antibiotic-resistant E. coli strains and their plasmids.	1	0	0	0	0
33436430	MED	33436430	PMC7844535	10.1128/mbio.02167-20	Functional Differences between E. coli and ESKAPE Pathogen GroES/GroEL	2021	2021-01-12	Answer 1: Yes Reasoning: The study presents original experimental data obtained using E. coli, as it is the model system used throughout the paper. Answer 2: Yes Reasoning: The study includes experimental data characterizing a coli knockout mutant, specifically the LG6 strain, which lacks the endogenous groESL operon. Answer 3: Yes Reasoning: The study includes experimental data from complementation mutants, as the authors reintroduced or overexpressed the groESL operon from various ESKAPE pathogens in the LG6 strain to determine if the ESKAPE GroES/GroEL chaperone systems could complement the deficiency in the LG6 strain.	Yes	The study presents original experimental data obtained using E. coli, as it is the model system used throughout the paper.	Yes	The study includes experimental data characterizing a coli knockout mutant, specifically the LG6 strain, which lacks the endogenous groESL operon.	Yes	The study includes experimental data from complementation mutants, as the authors reintroduced or overexpressed the groESL operon from various ESKAPE pathogens in the LG6 strain to determine if the ESKAPE GroES/GroEL chaperone systems could complement the deficiency in the LG6 strain.	1	1	1	1	1
26081797	MED	26081797	PMC4469952	10.1038/srep11449	Visualizing the activity of Escherichia coli divergent promoters and probing their dependence on superhelical density using dual-colour fluorescent reporter vector	2015	2015-06-17	Answer 1: Yes Reasoning: The study presents original experimental data obtained using Escherichia coli. Answer 2: No Reasoning: The study does not present original experimental data characterizing a coli knockout mutant. Answer 3: No Reasoning: The study does not include experimental data from a complementation mutant (reintroducing or overexpressing of the coli gene that was deleted before).	Yes	The study presents original experimental data obtained using Escherichia coli.	No	The study does not present original experimental data characterizing a coli knockout mutant.	No	The study does not include experimental data from a complementation mutant (reintroducing or overexpressing of the coli gene that was deleted before).	1	0	0	0	0
37894115	MED	37894115	PMC10609581	10.3390/microorganisms11102457		2023	2023-09-29	Answer 1: No Reasoning: The study does not present original experimental data obtained using E. coli. Instead, it reports the results of bacterial 16S rRNA gene sequencing and bacterial culture from stool samples of preterm neonates, but it does not involve any manipulation or genetic modification of E. coli. Answer 2: No Reasoning: The study does not present original experimental data characterizing an E. coli knockout mutant. The study focuses on the analysis of the gut microbiota of preterm neonates, including the identification and characterization of E. coli strains, but it does not involve any genetic manipulation or modification of E. coli. Answer 3: No Reasoning: The study does not include experimental data from a complementation mutant (reintroducing or overexpressing of the E. coli gene that was deleted before). The study focuses on the analysis of the gut microbiota of preterm neonates, including the identification and characterization of E. coli strains, but it does not involve any genetic manipulation or modification of E. coli to create a complementation mutant.	No	The study does not present original experimental data obtained using E. coli. Instead, it reports the results of bacterial 16S rRNA gene sequencing and bacterial culture from stool samples of preterm neonates, but it does not involve any manipulation or genetic modification of E. coli.	No	The study does not present original experimental data characterizing an E. coli knockout mutant. The study focuses on the analysis of the gut microbiota of preterm neonates, including the identification and characterization of E. coli strains, but it does not involve any genetic manipulation or modification of E. coli.	No	The study does not include experimental data from a complementation mutant (reintroducing or overexpressing of the E. coli gene that was deleted before). The study focuses on the analysis of the gut microbiota of preterm neonates, including the identification and characterization of E. coli strains, but it does not involve	0	0	0	0	0
35764767	MED	35764767	PMC9243824	10.1007/s10875-022-01308-3		2022	2022-06-29	Answer 1: No Reasoning: The study does not present any experimental data obtained using E. coli. The study uses E. coli-produced IFNs for the detection of autoantibodies and neutralizing autoantibodies to type I interferons. Answer 2: No Reasoning: The study does not present any experimental data characterizing a knockout mutant of E. coli. Answer 3: No Reasoning: The study does not include any experimental data from a complementation mutant of E. coli. The study does not mention any reintroduction or overexpression of any E. coli gene that was deleted before.	No	The study does not present any experimental data obtained using E. coli. The study uses E. coli-produced IFNs for the detection of autoantibodies and neutralizing autoantibodies to type I interferons.	No	The study does not present any experimental data characterizing a knockout mutant of E. coli.	No	The study does not include any experimental data from a complementation mutant of E. coli. The study does not mention any reintroduction or overexpression of any E. coli gene that was deleted before.	0	0	0	0	0
30626394	MED	30626394	PMC6327615	10.1186/s12934-018-1051-3	Improvement of isoprene production in Escherichia coli by rational optimization of RBSs and key enzymes screening	2019	2019-01-09	Answer 1: Yes Reasoning: The study uses Escherichia coli as the host organism for gene cloning and expression, and for isoprene production under shake-flask fermentation. Answer 2: No Reasoning: The study does not present any experimental data characterizing a coli knockout mutant. Answer 3: No Reasoning: The study does not include experimental data from a complementation mutant, as it does not mention the reintroduction or overexpression of any deleted coli genes.	Yes	The study uses Escherichia coli as the host organism for gene cloning and expression, and for isoprene production under shake-flask fermentation.	No	The study does not present any experimental data characterizing a coli knockout mutant.	No	The study does not include experimental data from a complementation mutant, as it does not mention the reintroduction or overexpression of any deleted coli genes.	1	0	0	0	0
31195965	MED	31195965	PMC6567599	10.1186/s12866-019-1503-x	Xenorhabdus khoisanae SB10 produces Lys-rich PAX lipopeptides and a Xenocoumacin in its antimicrobial complex	2019	2019-06-13	Answer 1: No Reasoning: The study does not mention any experiments involving Escherichia coli (Coli), but rather focuses on the antimicrobial compounds produced by Xenorhabdus khoisanae SB10. Answer 2: No Reasoning: The study does not present any experimental data characterizing a knockout mutant of Xenorhabdus khoisanae SB10. Answer 3: No Reasoning: The study does not include any experimental data from a complementation mutant of Xenorhabdus khoisanae SB10, as it does not involve any gene deletion or overexpression.	No	The study does not mention any experiments involving Escherichia coli (Coli), but rather focuses on the antimicrobial compounds produced by Xenorhabdus khoisanae SB10.	No	The study does not present any experimental data characterizing a knockout mutant of Xenorhabdus khoisanae SB10.	No	The study does not include any experimental data from a complementation mutant of Xenorhabdus khoisanae SB10, as it does not involve any gene deletion or overexpression.	0	0	0	0	0
25274739	MED	25274739	PMC4231759	10.1093/nar/gku898		2014	2014-10-01	Answer 1: Yes Reasoning: The study presents original experimental data obtained using E. coli, as the authors expressed, purified, and crystallized E. coli YfcM, and performed functional analyses using E. coli YfcM. Answer 2: Yes Reasoning: The study presents original experimental data characterizing an E. coli knockout mutant, as the authors used the E. coli Δyfcm strain to prepare the protein-free filtrate for the in vitro hydroxylation assay. Answer 3: No Reasoning: The study does not include experimental data from a complementation mutant, as the authors did not reintroduce or overexpress the deleted coli gene in the E. coli Δyfcm strain.	Yes	The study presents original experimental data obtained using E. coli, as the authors expressed, purified, and crystallized E. coli YfcM, and performed functional analyses using E. coli YfcM.	Yes	The study presents original experimental data characterizing an E. coli knockout mutant, as the authors used the E. coli Δyfcm strain to prepare the protein-free filtrate for the in vitro hydroxylation assay.	No	The study does not include experimental data from a complementation mutant, as the authors did not reintroduce or overexpress the deleted coli gene in the E. coli Δyfcm strain.	1	1	0	1	0
30271966	MED	30271966	PMC6123714	10.1038/s42003-018-0093-8	Raman spectral signature reflects transcriptomic features of antibiotic resistance in Escherichia coli	2018	2018-07-02	Answer 1: Yes Reasoning: The study presents original experimental data obtained using Escherichia coli. Answer 2: No Reasoning: The study does not present original experimental data characterizing a coli knockout mutant. Answer 3: No Reasoning: The study does not include experimental data from a complementation mutant (reintroducing or overexpressing of the coli gene that was deleted before).	Yes	The study presents original experimental data obtained using Escherichia coli.	No	The study does not present original experimental data characterizing a coli knockout mutant.	No	The study does not include experimental data from a complementation mutant (reintroducing or overexpressing of the coli gene that was deleted before).	1	0	0	0	0
21203399	MED	21203399	PMC3011009	10.1371/journal.pone.0015295	Physiological Roles of ArcA, Crp, and EtrA and Their Interactive Control on Aerobic and Anaerobic Respiration in Shewanella oneidensis	2010	2010-12-28	Answer 1: No Reasoning: The study does not present any experimental data obtained using E. coli. Answer 2: No Reasoning: The study does not present any experimental data characterizing an E. coli knockout mutant. Answer 3: No Reasoning: The study does not include any experimental data from a complementation mutant.	No	The study does not present any experimental data obtained using E. coli.	No	The study does not present any experimental data characterizing an E. coli knockout mutant.	No	The study does not include any experimental data from a complementation mutant.	0	0	0	0	0
34770845	MED	34770845	PMC8588357	10.3390/molecules26216436		2021	2021-10-25	Answer 1: Yes Reasoning: The study presents experimental data obtained using E. coli, specifically NiCo21 (DE3) E. coli, for the production of recombinant PIM2 and the large-scale production of HuscFvs. Answer 2: No Reasoning: The study does not present experimental data characterizing a coli knockout mutant. Answer 3: No Reasoning: The study does not include experimental data from a complementation mutant (reintroducing or overexpressing of the coli gene that was deleted before).	Yes	The study presents experimental data obtained using E. coli, specifically NiCo21 (DE3) E. coli, for the production of recombinant PIM2 and the large-scale production of HuscFvs.	No	The study does not present experimental data characterizing a coli knockout mutant.	No	The study does not include experimental data from a complementation mutant (reintroducing or overexpressing of the coli gene that was deleted before).	1	0	0	0	0
35523838	MED	35523838	PMC9076923	10.1038/s41598-022-11472-6		2022	2022-05-06	Answer 1: No Reasoning: The study does not present original experimental data obtained using E. coli. Instead, it focuses on the use of E. coli as a biocatalyst in microfluidic microbial fuel cells (MFCs) and compares its performance with Shewanella oneidensis MR-1. Answer 2: No Reasoning: The study does not present original experimental data characterizing a coli knockout mutant. It uses wild-type E. coli and Shewanella oneidensis MR-1 as biocatalysts in MFCs. Answer 3: No Reasoning: The study does not include experimental data from a complementation mutant (reintroducing or overexpressing of the coli gene that was deleted before). It compares the performance of MFCs using E. coli and Shewanella oneidensis MR-1, but it does not manipulate the E. coli genome to create a complementation mutant.	No	The study does not present original experimental data obtained using E. coli. Instead, it focuses on the use of E. coli as a biocatalyst in microfluidic microbial fuel cells (MFCs) and compares its performance with Shewanella oneidensis MR-1.	No	The study does not present original experimental data characterizing a coli knockout mutant. It uses wild-type E. coli and Shewanella oneidensis MR-1 as biocatalysts in MFCs.	No	The study does not include experimental data from a complementation mutant (reintroducing or overexpressing of the coli gene that was deleted before). It compares the performance of MFCs using E. coli and Shewanella oneidensis MR-1, but it does not manipulate the E. coli genome to create a complementation mutant.	0	0	0	0	0
34422783	MED	34422783	PMC8378251	10.3389/fbioe.2021.711487	Biochemical and Structural Characterisation of a Novel D-Lyxose Isomerase From the Hyperthermophilic Archaeon Thermofilum sp.	2021	2021-08-06	Answer 1: Yes Reasoning: The study presents experimental data obtained using E. coli, as it is the host organism for the heterologous expression of the Thermofilum sp. D-lyxose isomerase. Answer 2: No Reasoning: The study does not present experimental data characterizing a coli knockout mutant. The study focuses on the characterization of the D-lyxose isomerase from Thermofilum sp., which is expressed in E. coli. Answer 3: No Reasoning: The study does not include experimental data from a complementation mutant. The study focuses on the characterization of the D-lyxose isomerase from Thermofilum sp., which is overexpressed in E. coli, but it does not involve any gene deletion or mutation in the E. coli genome.	Yes	The study presents experimental data obtained using E. coli, as it is the host organism for the heterologous expression of the Thermofilum sp. D-lyxose isomerase.	No	The study does not present experimental data characterizing a coli knockout mutant. The study focuses on the characterization of the D-lyxose isomerase from Thermofilum sp., which is expressed in E. coli.	No	The study does not include experimental data from a complementation mutant. The study focuses on the characterization of the D-lyxose isomerase from Thermofilum sp., which is overexpressed in E. coli, but it does not involve any gene deletion or mutation in the E. coli genome.	1	0	0	0	0
23349683	MED	23349683	PMC3547951	10.1371/journal.pone.0052382	Switchable Gene Expression in Escherichia coli Using a Miniaturized Photobioreactor	2013	2013-01-17	Answer 1: Yes Reasoning: The study presents original experimental data obtained using E. coli. Answer 2: Yes Reasoning: The study presents original experimental data characterizing a coli knockout mutant (JM1012) where the ompC gene on the chromosome of the wild-type E. coli MG1655 was replaced with the λ cI gene containing a rapidly degradable LVA degradation tag (AANDENYALVA) at the C-terminus of the gene product CI protein (CI-LVA). Answer 3: No Reasoning: The study does not include experimental data from a complementation mutant (reintroducing or overexpressing of the coli gene that was deleted before).	Yes	The study presents original experimental data obtained using E. coli.	Yes	The study presents original experimental data characterizing a coli knockout mutant (JM1012) where the ompC gene on the chromosome of the wild-type E. coli MG1655 was replaced with the λ cI gene containing a rapidly degradable LVA degradation tag (AANDENYALVA) at the C-terminus of the gene product CI protein (CI-LVA).	No	The study does not include experimental data from a complementation mutant (reintroducing or overexpressing of the coli gene that was deleted before).	1	1	0	1	0
35885334	MED	35885334	PMC9318367	10.3390/foods11142092	Transcriptome Analysis Reveals Potential Mechanisms of L-Serine Production by Escherichia coli Fermentation in Different Carbon–Nitrogen Ratio Medium	2022	2022-07-14	Answer 1: Yes Reasoning: The study presents original experimental data obtained using E. coli, as it describes the methods and results of shake flask fermentation experiments using E. coli to produce L-serine in different carbon–nitrogen ratio medium. Answer 2: No Reasoning: The study does not present original experimental data characterizing a E. coli knockout mutant, as it does not describe the methods or results of any experiments involving the deletion of genes in E. coli. Answer 3: No Reasoning: The study does not include experimental data from a complementation mutant, as it does not describe the methods or results of any experiments involving the reintroduction or overexpression of genes in E. coli that were deleted before.	Yes	The study presents original experimental data obtained using E. coli, as it describes the methods and results of shake flask fermentation experiments using E. coli to produce L-serine in different carbon–nitrogen ratio medium.	No	The study does not present original experimental data characterizing a E. coli knockout mutant, as it does not describe the methods or results of any experiments involving the deletion of genes in E. coli.	No	The study does not include experimental data from a complementation mutant, as it does not describe the methods or results of any experiments involving the reintroduction or overexpression of genes in E. coli that were deleted before.	1	0	0	0	0
35808008	MED	35808008	PMC9268119	10.3390/nano12132173		2022	2022-06-24	Answer: No Reasoning: The study does not mention any experiments involving coli or coli knockout mutants, nor does it discuss complementation mutants. The study focuses on the development and characterization of a photodynamic therapy compound for the treatment of antibiotic-resistant bacteria, specifically methicillin-resistant Staphylococcus aureus (MRSA) and extended-spectrum β-lactamase-producing Escherichia coli (ESBL E. coli).	No	The study does not mention any experiments involving coli or coli knockout mutants, nor does it discuss complementation mutants. The study focuses on the development and characterization of a photodynamic therapy compound for the treatment of antibiotic-resistant bacteria, specifically methicillin-resistant Staphylococcus aureus (MRSA) and extended-spectrum β-lactamase-producing Escherichia coli (ESBL E.	Unknown	No reasoning extracted.	Unknown	No reasoning extracted.	0	0	0	0	0
30724623	MED	30724623	PMC6366409	10.1080/14756366.2018.1559161	An AGT-based protein-tag system for the labelling and surface immobilization of enzymes on E. coli outer membrane	2019	2019-12-01	Answer 1: Yes Reasoning: The study presents experimental data obtained using E. coli, as indicated by the title and the methods section. Answer 2: No Reasoning: The study does not present any experimental data characterizing a coli knockout mutant. Answer 3: No Reasoning: The study does not include experimental data from a complementation mutant, as there is no mention of reintroducing or overexpressing a deleted coli gene.	Yes	The study presents experimental data obtained using E. coli, as indicated by the title and the methods section.	No	The study does not present any experimental data characterizing a coli knockout mutant.	No	The study does not include experimental data from a complementation mutant, as there is no mention of reintroducing or overexpressing a deleted coli gene.	1	0	0	0	0
38232018	MED	38232018	PMC10707956	10.3390/polym15234580		2023	2023-11-30	Answer 1: Yes Reasoning: The study presents experimental data obtained using E. coli (Escherichia coli BL21DE3) as a representative of gram-negative strains to assess the antimicrobial properties of the films. Answer 2: No Reasoning: The study does not present any experimental data characterizing a coli knockout mutant. Answer 3: No Reasoning: The study does not include experimental data from a complementation mutant (reintroducing or overexpressing of the coli gene that was deleted before).	Yes	The study presents experimental data obtained using E. coli (Escherichia coli BL21DE3) as a representative of gram-negative strains to assess the antimicrobial properties of the films.	No	The study does not present any experimental data characterizing a coli knockout mutant.	No	The study does not include experimental data from a complementation mutant (reintroducing or overexpressing of the coli gene that was deleted before).	1	0	0	0	0
39445280	MED	39445280	PMC11497553	10.7759/cureus.69982		2024	2024-09-23	Answer: No Reasoning: The study does not mention any experimental data related to Escherichia coli knockout mutants or complementation mutants. It only presents data on the antimicrobial activity of a Moringa oleifera seed kernel oil cream against E. coli. Answer: No Reasoning: The study does not present any experimental data characterizing Escherichia coli knockout mutants. It only presents data on the antimicrobial activity of a Moringa oleifera seed kernel oil cream against E. coli. Answer: No Reasoning: The study does not include any experimental data from Escherichia coli complementation mutants. It only presents data on the antimicrobial activity of a Moringa oleifera seed kernel oil cream against E. coli.	No	The study does not mention any experimental data related to Escherichia coli knockout mutants or complementation mutants. It only presents data on the antimicrobial activity of a Moringa oleifera seed kernel oil cream against E. coli.	No	The study does not present any experimental data characterizing Escherichia coli knockout mutants. It only presents data on the antimicrobial activity of a Moringa oleifera seed kernel oil cream against E. coli.	No	The study does not include any experimental data from Escherichia coli complementation mutants. It only presents data on the antimicrobial activity of a Moringa oleifera seed kernel oil cream against E. coli.	0	0	0	0	0
29124186	MED	29124186	PMC5668906	10.1016/j.bbrep.2015.08.016		2015	2015-08-28	Answer 1: Yes Reasoning: The study presents experimental data obtained using Escherichia coli, as it is stated in the Methods section that the recombinant proteins were expressed in E. coli BL21 (DE3) expression host. Answer 2: No Reasoning: The study does not present experimental data characterizing a coli knockout mutant, as there is no mention of any gene deletion or knockout in the study. Answer 3: No Reasoning: The study does not include experimental data from a complementation mutant, as there is no mention of any gene reintroduction or overexpression in the study.	Yes	The study presents experimental data obtained using Escherichia coli, as it is stated in the Methods section that the recombinant proteins were expressed in E. coli BL21 (DE3) expression host.	No	The study does not present experimental data characterizing a coli knockout mutant, as there is no mention of any gene deletion or knockout in the study.	No	The study does not include experimental data from a complementation mutant, as there is no mention of any gene reintroduction or overexpression in the study.	1	0	0	0	0
31328393	MED	31328393	PMC7017806	10.1111/1751-7915.13465	BeQuIK (Biosensor Engineered Quorum Induced Killing): designer bacteria for destroying recalcitrant biofilms	2020	2019-07-21	Answer 1: No Reasoning: The study does not present original experimental data obtained using coli. Instead, it discusses the design of engineered E. coli, but does not provide any experimental data related to the actual use of these engineered cells. Answer 2: No Reasoning: The study does not present original experimental data characterizing a coli knockout mutant. The study proposes the use of engineered E. coli, but it does not provide any information about creating or characterizing a knockout mutant of E. coli. Answer 3: Not specified Reasoning: The study does not explicitly mention whether it includes experimental data from a complementation mutant. The study proposes the use of engineered E. coli, but it does not provide any information about reintroducing or overexpressing the deleted gene in a knockout mutant.	No	The study does not present original experimental data obtained using coli. Instead, it discusses the design of engineered E. coli, but does not provide any experimental data related to the actual use of these engineered cells.	No	The study does not present original experimental data characterizing a coli knockout mutant. The study proposes the use of engineered E. coli, but it does not provide any information about creating or characterizing a knockout mutant of E. coli.	Unknown	No reasoning extracted.	0	0	0	0	0
22937073	MED	22937073	PMC3427147	10.1371/journal.pone.0043672	Multiplex T-RFLP Allows for Increased Target Number and Specificity: Detection of Salmonella enterica and Six Species of Listeria in a Single Test	2012	2012-08-24	Answer: No Reasoning: The study does not mention any experiments involving coli, nor does it present any data related to coli. Answer: No Reasoning: The study does not mention any experiments involving the creation or characterization of coli knockout mutants. Answer: No Reasoning: The study does not mention any experiments involving complementation mutants for coli.	No	The study does not mention any experiments involving coli, nor does it present any data related to coli.	No	The study does not mention any experiments involving the creation or characterization of coli knockout mutants.	No	The study does not mention any experiments involving complementation mutants for coli.	0	0	0	0	0
25299745	MED	25299745	PMC4274665	10.1042/bsr20140113	The Escherichia coli major exoribonuclease RNase II is a component of the RNA degradosome	2014	2014-12-23	Answer 1: Yes Reasoning: The study presents experimental data obtained using Escherichia coli. Answer 2: Yes Reasoning: The study presents experimental data characterizing a coli knockout mutant (∆rne or ∆(rnb pnp) cells). Answer 3: Yes Reasoning: The study includes experimental data from complementation mutants (cells that reintroduced or overexpressed the coli gene that was deleted before, such as RNaseE–HA and RNase II–Flag).	Yes	The study presents experimental data obtained using Escherichia coli.	Yes	The study presents experimental data characterizing a coli knockout mutant (∆rne or ∆(rnb pnp) cells).	Yes	The study includes experimental data from complementation mutants (cells that reintroduced or overexpressed the coli gene that was deleted before, such as RNaseE–HA and RNase II–Flag).	1	1	1	1	1
39262535	MED	39262535	PMC11389348	10.7759/cureus.66682		2024	2024-08-12	Answer: No Reasoning: The study does not present any experimental data related to E. coli, nor does it characterize any E. coli knockout mutants or complementation mutants. The study focuses on microbial contamination of contact lenses and their accessories among asymptomatic lens users and identifies behavioral risk factors that might exacerbate said contamination. Answer: No Reasoning: The study does not present any experimental data related to a coli knockout mutant. The study focuses on microbial contamination of contact lenses and their accessories among asymptomatic lens users and identifies behavioral risk factors that might exacerbate said contamination. Answer: No Reasoning: The study does not present any experimental data related to complementation mutants. The study focuses on microbial contamination of contact lenses and their accessories among asymptomatic lens users and identifies behavioral risk factors that might exacerbate said contamination.	No	The study does not present any experimental data related to E. coli, nor does it characterize any E. coli knockout mutants or complementation mutants. The study focuses on microbial contamination of contact lenses and their accessories among asymptomatic lens users and identifies behavioral risk factors that might exacerbate said contamination.	No	The study does not present any experimental data related to a coli knockout mutant. The study focuses on microbial contamination of contact lenses and their accessories among asymptomatic lens users and identifies behavioral risk factors that might exacerbate said contamination.	No	The study does not present any experimental data related to complementation mutants. The study focuses on microbial contamination of contact lenses and their accessories among asymptomatic lens users and identifies behavioral risk factors that might exacerbate said contamination.	0	0	0	0	0
31681197	MED	31681197	PMC6803456	10.3389/fmicb.2019.02320	Saccharomyces cerevisiae Induces Immune Enhancing and Shapes Gut Microbiota in Social Wasps	2019	2019-10-15	Answer 1: No Reasoning: The study does not present original experimental data obtained using E. coli. Instead, it uses E. coli as an immune elicitor to test the immune competence of the social wasp P. dominula. Answer 2: No Reasoning: The study does not present original experimental data characterizing a coli knockout mutant. Instead, it uses a non-pathogenic E. coli strain (XL-1 Blue) as an immune elicitor. Answer 3: No Reasoning: The study does not include experimental data from a complementation mutant. The study does not involve any manipulation or modification of the E. coli strain used as an immune elicitor.	No	The study does not present original experimental data obtained using E. coli. Instead, it uses E. coli as an immune elicitor to test the immune competence of the social wasp P. dominula.	No	The study does not present original experimental data characterizing a coli knockout mutant. Instead, it uses a non-pathogenic E. coli strain (XL-1 Blue) as an immune elicitor.	No	The study does not include experimental data from a complementation mutant. The study does not involve any manipulation or modification of the E. coli strain used as an immune elicitor.	0	0	0	0	0
39123180	MED	39123180	PMC11316283	10.1186/s12906-024-04596-x		2024	2024-08-09	Answer: No Reasoning: The study does not present any experimental data related to Escherichia coli knockout mutants or complementation mutants. The study focuses on the antimicrobial activity of various plant extracts and compounds against E. coli, but it does not involve any genetic manipulation or characterization of E. coli mutants.	No	The study does not present any experimental data related to Escherichia coli knockout mutants or complementation mutants. The study focuses on the antimicrobial activity of various plant extracts and compounds against E. coli, but it does not involve any genetic manipulation or characterization of E. coli mutants.	Unknown	No reasoning extracted.	Unknown	No reasoning extracted.	0	0	0	0	0
28496483	MED	28496483	PMC5423255		Antibacterial Activity of Isolated Immunodominant Proteins of Naja Naja (Oxiana) Venom	2017	2017-01-01	Answer 1: No Reasoning: The study does not present any experimental data obtained using Escherichia coli (E. coli). The study focuses on the antibacterial activity of immunodominant proteins isolated from the venom of Naja Naja (Oxiana) snake against several strains of clinical isolates, including Staphylococcus aureus, Bacillus subtilis, Pseudomonas aeruginosa, and E. coli. However, the study does not provide any specific experimental data related to E. coli. Answer 2: No Reasoning: The study does not present any experimental data characterizing a coli knockout mutant. The study focuses on the antibacterial activity of immunodominant proteins isolated from the venom of Naja Naja (Oxiana) snake against several strains of clinical isolates, including Staphylococcus aureus, Bacillus subtilis, Pseudomonas aeruginosa, and E. coli. However, the study does not provide any information about knockout mutants of E. coli. Answer 3: No Reasoning: The study does not include experimental data from a complementation mutant (reintroducing or overexpressing of the coli gene that was deleted before). The study	No	The study does not present any experimental data obtained using Escherichia coli (E. coli). The study focuses on the antibacterial activity of immunodominant proteins isolated from the venom of Naja Naja (Oxiana) snake against several strains of clinical isolates, including Staphylococcus aureus, Bacillus subtilis, Pseudomonas aeruginosa, and E. coli. However,	No	The study does not present any experimental data characterizing a coli knockout mutant. The study focuses on the antibacterial activity of immunodominant proteins isolated from the venom of Naja Naja (Oxiana) snake against several strains of clinical isolates, including Staphylococcus aureus, Bacillus subtilis, Pseudomonas aeruginosa, and E. coli. However, the	No	The study does not include experimental data from a complementation mutant (reintroducing or overexpressing of the coli gene that was deleted before). The study	0	0	0	0	0
29257080	MED	29257080	PMC5748712	10.3390/genes8120394	Study of mcr-1 Gene-Mediated Colistin Resistance in Enterobacteriaceae Isolated from Humans and Animals in Different Countries	2017	2017-12-19	Answer 1: Yes Reasoning: The study presents original experimental data obtained using Escherichia coli and Klebsiella pneumoniae strains. Answer 2: No Reasoning: The study does not present original experimental data characterizing a coli knockout mutant. Answer 3: No Reasoning: The study does not include experimental data from a complementation mutant (reintroducing or overexpressing of the coli gene that was deleted before).	Yes	The study presents original experimental data obtained using Escherichia coli and Klebsiella pneumoniae strains.	No	The study does not present original experimental data characterizing a coli knockout mutant.	No	The study does not include experimental data from a complementation mutant (reintroducing or overexpressing of the coli gene that was deleted before).	1	0	0	0	0
29765371	MED	29765371	PMC5938360	10.3389/fmicb.2018.00871		2018	2018-05-01	Answer 1: Yes Reasoning: The study presents original experimental data obtained using E. coli strain AJ5, which is a knockout mutant of the leuB gene. Answer 2: No Reasoning: The study does not present original experimental data characterizing a coli knockout mutant other than E. coli strain AJ5. Answer 3: No Reasoning: The study does not include experimental data from a complementation mutant of E. coli strain AJ5.	Yes	The study presents original experimental data obtained using E. coli strain AJ5, which is a knockout mutant of the leuB gene.	No	The study does not present original experimental data characterizing a coli knockout mutant other than E. coli strain AJ5.	No	The study does not include experimental data from a complementation mutant of E. coli strain AJ5.	1	0	0	0	0
30906415	MED	30906415	PMC6398037	10.1155/2019/6212673		2019	2019-02-18	Answer: No Reasoning: The study does not present any experimental data related to Escherichia coli (coli) knockout mutants or complementation mutants. The study focuses on the antimicrobial activity of extracts of indigenous wild mushrooms against various organisms, including E. coli, but it does not involve any genetic manipulation or mutation of E. coli.	No	The study does not present any experimental data related to Escherichia coli (coli) knockout mutants or complementation mutants. The study focuses on the antimicrobial activity of extracts of indigenous wild mushrooms against various organisms, including E. coli, but it does not involve any genetic manipulation or mutation of E. coli.	Unknown	No reasoning extracted.	Unknown	No reasoning extracted.	0	0	0	0	0
28512600	MED	28512600	PMC5429078	10.5455/jice.20170327073745	A synergistic effect of artocarpanone from Artocarpus heterophyllus L. (Moraceae) on the antibacterial activity of selected antibiotics and cell membrane permeability	2017	2017-04-03	Answer 1: No Reasoning: The study does not present original experimental data obtained using E. coli. The study focuses on the antibacterial activity of artocarpanone against three different bacterial strains: methicillin-resistant Staphylococcus aureus (MRSA), Pseudomonas aeruginosa, and E. coli. However, the study does not provide any experimental data related to E. coli. Answer 2: No Reasoning: The study does not present original experimental data characterizing a coli knockout mutant. The study investigates the antibacterial activity of artocarpanone against three different bacterial strains, but it does not involve any genetic manipulation or knockout of genes in E. coli. Answer 3: No Reasoning: The study does not include experimental data from a complementation mutant (reintroducing or overexpressing of the coli gene that was deleted before). The study investigates the antibacterial activity of artocarpanone against three different bacterial strains, but it does not involve any genetic manipulation or reintroduction of genes in E. coli.	No	The study does not present original experimental data obtained using E. coli. The study focuses on the antibacterial activity of artocarpanone against three different bacterial strains: methicillin-resistant Staphylococcus aureus (MRSA), Pseudomonas aeruginosa, and E. coli. However, the study does not provide any experimental data related to E. coli.	No	The study does not present original experimental data characterizing a coli knockout mutant. The study investigates the antibacterial activity of artocarpanone against three different bacterial strains, but it does not involve any genetic manipulation or knockout of genes in E. coli.	No	The study does not include experimental data from a complementation mutant (reintroducing or overexpressing of the coli gene that was deleted before). The study investigates the antibacterial activity of artocarpanone against three different bacterial strains, but it does not involve any genetic manipulation or reintroduction of genes in E. coli.	0	0	0	0	0
28874475	MED	28874475	PMC5587914	10.1128/mbio.01291-17		2017	2017-09-05	Answer 1: Yes Reasoning: The study presents experimental data obtained using E. coli as one of the host organisms for heterologous expression of the violacein biosynthetic gene cluster (BGC). Answer 2: No Reasoning: The study does not present experimental data characterizing a coli knockout mutant. Answer 3: No Reasoning: The study does not include experimental data from a complementation mutant (reintroducing or overexpressing of the coli gene that was deleted before).	Yes	The study presents experimental data obtained using E. coli as one of the host organisms for heterologous expression of the violacein biosynthetic gene cluster (BGC).	No	The study does not present experimental data characterizing a coli knockout mutant.	No	The study does not include experimental data from a complementation mutant (reintroducing or overexpressing of the coli gene that was deleted before).	1	0	0	0	0
34690633	MED	34690633	PMC8518567	10.1002/elsc.202000099		2021	2021-06-10	Answer 1: Yes Reasoning: The study uses E. coli BL21(DE3) as the origin strain and constructs plasmids carrying different lysine decarboxylase genes in this strain, indicating that experimental data was obtained using E. coli. Answer 2: No Reasoning: The study does not present any experimental data characterizing a coli knockout mutant. Answer 3: No Reasoning: The study does not include experimental data from a complementation mutant, as it does not reintroduce or overexpress the deleted coli gene.	Yes	The study uses E. coli BL21(DE3) as the origin strain and constructs plasmids carrying different lysine decarboxylase genes in this strain, indicating that experimental data was obtained using E. coli.	No	The study does not present any experimental data characterizing a coli knockout mutant.	No	The study does not include experimental data from a complementation mutant, as it does not reintroduce or overexpress the deleted coli gene.	1	0	0	0	0
32784707	MED	32784707	PMC7465474	10.3390/cells9081856		2020	2020-08-07	Answer 1: Yes Reasoning: The study presents original experimental data obtained using E. coli cells. Answer 2: No Reasoning: The study does not present original experimental data characterizing a coli knockout mutant. Answer 3: Yes Reasoning: The study includes experimental data from a complementation mutant, where the ERD14 gene is overexpressed in E. coli cells.	Yes	The study presents original experimental data obtained using E. coli cells.	No	The study does not present original experimental data characterizing a coli knockout mutant.	Yes	The study includes experimental data from a complementation mutant, where the ERD14 gene is overexpressed in E. coli cells.	1	0	1	0	0
34693360	MED	34693360	PMC8517213	10.1016/j.xpro.2021.100858	XACT-seq: A photocrosslinking-based technique for detection of the RNA polymerase active-center position relative to DNA in Escherichia coli	2021	2021-10-08	Answer 1: Yes Reasoning: The study presents original experimental data obtained using Escherichia coli. Answer 2: No Reasoning: The study does not present original experimental data characterizing a coli knockout mutant. Answer 3: No Reasoning: The study does not include experimental data from a complementation mutant (reintroducing or overexpressing of the coli gene that was deleted before).	Yes	The study presents original experimental data obtained using Escherichia coli.	No	The study does not present original experimental data characterizing a coli knockout mutant.	No	The study does not include experimental data from a complementation mutant (reintroducing or overexpressing of the coli gene that was deleted before).	1	0	0	0	0
32678859	MED	32678859	PMC7367459	10.1371/journal.pone.0235740	Evaluation of larvicidal potential against larvae of Aedes aegypti (Linnaeus, 1762) and of the antimicrobial activity of essential oil obtained from the leaves of Origanum majorana L.	2020	2020-07-17	Answer 1: No Reasoning: The study does not present any experimental data obtained using coli. The study focuses on the larvicidal potential against larvae of Aedes aegypti and the antimicrobial activity of essential oil obtained from the leaves of Origanum majorana, but there is no mention of coli in the study. Answer 2: No Reasoning: The study does not present any experimental data characterizing a coli knockout mutant. The study focuses on the larvicidal potential against larvae of Aedes aegypti and the antimicrobial activity of essential oil obtained from the leaves of Origanum majorana, but there is no mention of any coli mutants in the study. Answer 3: No Reasoning: The study does not include experimental data from a complementation mutant (reintroducing or overexpressing of the coli gene that was deleted before). The study focuses on the larvicidal potential against larvae of Aedes aegypti and the antimicrobial activity of essential oil obtained from the leaves of Origanum majorana, but there is no mention of any complementation mutants in the study.	No	The study does not present any experimental data obtained using coli. The study focuses on the larvicidal potential against larvae of Aedes aegypti and the antimicrobial activity of essential oil obtained from the leaves of Origanum majorana, but there is no mention of coli in the study.	No	The study does not present any experimental data characterizing a coli knockout mutant. The study focuses on the larvicidal potential against larvae of Aedes aegypti and the antimicrobial activity of essential oil obtained from the leaves of Origanum majorana, but there is no mention of any coli mutants in the	No	The study does not include experimental data from a complementation mutant (reintroducing or overexpressing of the coli gene that was deleted before). The study focuses on the larvicidal potential against larvae of Aedes aegypti and the antimicrobial activity of essential oil obtained from the leaves of Origanum majorana, but there	0	0	0	0	0
21954350	MED	21954350	PMC3179157	10.3390/ijms12085157		2011	2011-08-15	Answer 1: No Reasoning: The study does not present any experimental data obtained using Escherichia coli. Instead, it focuses on the engineering and characterization of a scaffold protein derived from E. coli outer membrane protein A (OmpA) and its use in the assembly of an antibody-binding array on gold. Answer 2: No Reasoning: The study does not present any experimental data characterizing a coli knockout mutant. Instead, it focuses on the engineering and characterization of a scaffold protein derived from E. coli OmpA and its use in the assembly of an antibody-binding array on gold. Answer 3: No Reasoning: The study does not include any experimental data from a complementation mutant, as it does not involve the deletion or knockout of any coli gene before reintroducing or overexpressing it. Instead, it focuses on the engineering and characterization of a scaffold protein derived from E. coli OmpA and its use in the assembly of an antibody-binding array on gold.	No	The study does not present any experimental data obtained using Escherichia coli. Instead, it focuses on the engineering and characterization of a scaffold protein derived from E. coli outer membrane protein A (OmpA) and its use in the assembly of an antibody-binding array on gold.	No	The study does not present any experimental data characterizing a coli knockout mutant. Instead, it focuses on the engineering and characterization of a scaffold protein derived from E. coli OmpA and its use in the assembly of an antibody-binding array on gold.	No	The study does not include any experimental data from a complementation mutant, as it does not involve the deletion or knockout of any coli gene before reintroducing or overexpressing it. Instead, it focuses on the engineering and characterization of a scaffold protein derived from E. coli OmpA and its use	0	0	0	0	0
31527115	MED	31527115	PMC6832061	10.1128/jb.00475-19	Cryptic-Prophage-Encoded Small Protein DicB Protects Escherichia coli from Phage Infection by Inhibiting Inner Membrane Receptor Proteins	2019	2019-11-05	Answer 1: Yes Reasoning: The study presents original experimental data obtained using E. coli. Answer 2: Yes Reasoning: The study presents original experimental data characterizing a E. coli knockout mutant. Answer 3: No Reasoning: The study does not include experimental data from a complementation mutant.	Yes	The study presents original experimental data obtained using E. coli.	Yes	The study presents original experimental data characterizing a E. coli knockout mutant.	No	The study does not include experimental data from a complementation mutant.	1	1	0	1	0
34550748	MED	34550748	PMC8457666	10.1126/sciadv.abj5836		2021	2021-09-22	Answer 1: No Reasoning: The study does not present any original experimental data obtained using coli. Instead, it presents computational simulations and experimental data obtained using Escherichia coli BY-kinase, Wzc, as a model system. Answer 2: No Reasoning: The study does not present any original experimental data characterizing a coli knockout mutant. Instead, it presents experimental data on mutants of the Escherichia coli BY-kinase, Wzc. Answer 3: No Reasoning: The study does not include experimental data from a complementation mutant (reintroducing or overexpressing of the coli gene that was deleted before). Instead, it presents experimental data on mutants of the Escherichia coli BY-kinase, Wzc.	No	The study does not present any original experimental data obtained using coli. Instead, it presents computational simulations and experimental data obtained using Escherichia coli BY-kinase, Wzc, as a model system.	No	The study does not present any original experimental data characterizing a coli knockout mutant. Instead, it presents experimental data on mutants of the Escherichia coli BY-kinase, Wzc.	No	The study does not include experimental data from a complementation mutant (reintroducing or overexpressing of the coli gene that was deleted before). Instead, it presents experimental data on mutants of the Escherichia coli BY-kinase, Wzc.	0	0	0	0	0
28060821	MED	28060821	PMC5257004	10.1371/journal.pcbi.1005310		2017	2017-01-06	Answer 1: Yes Reasoning: The study presents original experimental data obtained using E. coli MG1655, a strain of coli. Answer 2: Yes Reasoning: The study presents original experimental data characterizing a coli knockout mutant, denoted as ΔmarRAB. Answer 3: No Reasoning: The study does not include experimental data from a complementation mutant, where the deleted gene is reintroduced or overexpressed.	Yes	The study presents original experimental data obtained using E. coli MG1655, a strain of coli.	Yes	The study presents original experimental data characterizing a coli knockout mutant, denoted as ΔmarRAB.	No	The study does not include experimental data from a complementation mutant, where the deleted gene is reintroduced or overexpressed.	1	1	0	1	0
35340918	MED	35340918	PMC8942690	10.1155/2022/4251486	Association of Antibiotic Resistance Traits in Uropathogenic Escherichia coli (UPEC) Isolates	2022	2022-03-16	Answer: No Reasoning: The study does not present any experimental data obtained using coli knockout mutants or complementation mutants. The study focuses on the characterization of uropathogenic E. coli (UPEC) isolates and their antibiotic resistance traits. Answer: No Reasoning: The study does not present any experimental data characterizing a coli knockout mutant. The study focuses on the characterization of uropathogenic E. coli (UPEC) isolates and their antibiotic resistance traits. Answer: No Reasoning: The study does not include experimental data from a complementation mutant (reintroducing or overexpressing of the coli gene that was deleted before). The study focuses on the characterization of uropathogenic E. coli (UPEC) isolates and their antibiotic resistance traits.	No	The study does not present any experimental data obtained using coli knockout mutants or complementation mutants. The study focuses on the characterization of uropathogenic E. coli (UPEC) isolates and their antibiotic resistance traits.	No	The study does not present any experimental data characterizing a coli knockout mutant. The study focuses on the characterization of uropathogenic E. coli (UPEC) isolates and their antibiotic resistance traits.	No	The study does not include experimental data from a complementation mutant (reintroducing or overexpressing of the coli gene that was deleted before). The study focuses on the characterization of uropathogenic E. coli (UPEC) isolates and their antibiotic resistance traits.	0	0	0	0	0
23875128	MED	23875128	PMC3695685	10.1186/2193-1801-2-264		2013	2013-06-15	Answer: No Reasoning: The study does not present any experimental data related to E. coli knockout mutants or complementation mutants. The study focuses on the cloning, overexpression, and characterization of the human interferon alpha 2b (hIFNα-2b) gene in E. coli, but it does not involve any manipulation or deletion of E. coli genes.	No	The study does not present any experimental data related to E. coli knockout mutants or complementation mutants. The study focuses on the cloning, overexpression, and characterization of the human interferon alpha 2b (hIFNα-2b) gene in E. coli, but it does not involve any manipulation or deletion of E. coli genes.	Unknown	No reasoning extracted.	Unknown	No reasoning extracted.	0	0	0	0	0
37701212	MED	37701212	PMC10494609	10.1002/fsn3.3513		2023	2023-06-27	Answer: No Reasoning: The study does not present any experimental data obtained using coli or any coli knockout mutants. The study focuses on the identification and characterization of ESBL-producing Enterobacteriaceae strains in ready-to-eat foods, not on coli specifically. Answer: No Reasoning: The study does not present any experimental data characterizing a coli knockout mutant. The study focuses on the identification and characterization of ESBL-producing Enterobacteriaceae strains in ready-to-eat foods, not on coli knockout mutants. Answer: No Reasoning: The study does not include any experimental data from a complementation mutant. The study focuses on the identification and characterization of ESBL-producing Enterobacteriaceae strains in ready-to-eat foods, not on complementation mutants.	No	The study does not present any experimental data obtained using coli or any coli knockout mutants. The study focuses on the identification and characterization of ESBL-producing Enterobacteriaceae strains in ready-to-eat foods, not on coli specifically.	No	The study does not present any experimental data characterizing a coli knockout mutant. The study focuses on the identification and characterization of ESBL-producing Enterobacteriaceae strains in ready-to-eat foods, not on coli knockout mutants.	No	The study does not include any experimental data from a complementation mutant. The study focuses on the identification and characterization of ESBL-producing Enterobacteriaceae strains in ready-to-eat foods, not on complementation mutants.	0	0	0	0	0
35956513	MED	35956513	PMC9370274	10.3390/plants11152035	Evaluation of Growth Characteristics and Biological Activities of ‘Dachul’, a Hybrid Medicinal Plant of Atractylodes macrocephala × Atractylodes japonica, under Different Artificial Light Sources	2022	2022-08-04	Answer 1: No Reasoning: The study does not present any experimental data related to E. coli. The study focuses on the growth characteristics and biological activities of a medicinal plant, Dachul, under different artificial light sources. Answer 2: No Reasoning: The study does not present any experimental data characterizing a coli knockout mutant. The study focuses on the growth characteristics and biological activities of a medicinal plant, Dachul, under different artificial light sources. Answer 3: No Reasoning: The study does not include experimental data from a complementation mutant. The study focuses on the growth characteristics and biological activities of a medicinal plant, Dachul, under different artificial light sources. There is no mention of any gene deletion or overexpression in the study.	No	The study does not present any experimental data related to E. coli. The study focuses on the growth characteristics and biological activities of a medicinal plant, Dachul, under different artificial light sources.	No	The study does not present any experimental data characterizing a coli knockout mutant. The study focuses on the growth characteristics and biological activities of a medicinal plant, Dachul, under different artificial light sources.	No	The study does not include experimental data from a complementation mutant. The study focuses on the growth characteristics and biological activities of a medicinal plant, Dachul, under different artificial light sources. There is no mention of any gene deletion or overexpression in the study.	0	0	0	0	0
24023733	MED	24023733	PMC3762901	10.1371/journal.pone.0072273	Cyclic Peptide Inhibitors of the β-Sliding Clamp in Staphylococcus aureus	2013	2013-09-04	Answer 1: No Reasoning: The study does not present any experimental data obtained using E. coli. The study uses E. coli as a host for the bacterial two-hybrid system and for the reverse bacterial two-hybrid system, but the data presented are all obtained using Staphylococcus aureus. Answer 2: No Reasoning: The study does not present any experimental data characterizing a Staphylococcus aureus knockout mutant. The study does use a Staphylococcus aureus strain with a deleted pyrF gene, but this is not a knockout mutant, but rather a strain in which the pyrF gene has been moved to a different location in the genome. Answer 3: No Reasoning: The study does not include any experimental data from a complementation mutant. The study does overexpress the dnaN gene in Staphylococcus aureus to test the effect of the peptides on the growth of the cells, but this is not a complementation mutant, as the dnaN gene is not deleted in the cells. Instead, it is overexpressed to test the effect of the peptides on the cells.	No	The study does not present any experimental data obtained using E. coli. The study uses E. coli as a host for the bacterial two-hybrid system and for the reverse bacterial two-hybrid system, but the data presented are all obtained using Staphylococcus aureus.	No	The study does not present any experimental data characterizing a Staphylococcus aureus knockout mutant. The study does use a Staphylococcus aureus strain with a deleted pyrF gene, but this is not a knockout mutant, but rather a strain in which the pyrF gene has been moved to a different location	No	The study does not include any experimental data from a complementation mutant. The study does overexpress the dnaN gene in Staphylococcus aureus to test the effect of the peptides on the growth of the cells, but this is not a complementation mutant, as the dnaN gene is not deleted in	0	0	0	0	0
21179537	MED	21179537	PMC3002284	10.1371/journal.pone.0015708	Evolution of an Agriculture-Associated Disease Causing Campylobacter coli Clade: Evidence from National Surveillance Data in Scotland	2010	2010-12-15	Answer 1: No Reasoning: The study does not present original experimental data obtained using coli. Instead, it presents data on the genetic diversity and evolution of Campylobacter coli, a species of bacteria distinct from Escherichia coli. Answer 2: No Reasoning: The study does not present original experimental data characterizing a coli knockout mutant. Instead, it uses multilocus sequence typing (MLST) data from a national survey of Campylobacter coli in Scotland to investigate the evolutionary history of this species. Answer 3: No Reasoning: The study does not include experimental data from a complementation mutant. The study uses MLST data to investigate the evolutionary history of Campylobacter coli, but it does not involve the creation or characterization of any mutant strains.	No	The study does not present original experimental data obtained using coli. Instead, it presents data on the genetic diversity and evolution of Campylobacter coli, a species of bacteria distinct from Escherichia coli.	No	The study does not present original experimental data characterizing a coli knockout mutant. Instead, it uses multilocus sequence typing (MLST) data from a national survey of Campylobacter coli in Scotland to investigate the evolutionary history of this species.	No	The study does not include experimental data from a complementation mutant. The study uses MLST data to investigate the evolutionary history of Campylobacter coli, but it does not involve the creation or characterization of any mutant strains.	0	0	0	0	0
37681161	MED	37681161	PMC10481290	10.1016/j.heliyon.2023.e19576		2023	2023-08-28	Answer: No Reasoning: The study does not present any experimental data related to E. coli knockout mutants or complementation mutants. It only reports the MPN values of E. coli in the samples, but no genetic manipulation or mutation of E. coli is mentioned or demonstrated in the study.	No	The study does not present any experimental data related to E. coli knockout mutants or complementation mutants. It only reports the MPN values of E. coli in the samples, but no genetic manipulation or mutation of E. coli is mentioned or demonstrated in the study.	Unknown	No reasoning extracted.	Unknown	No reasoning extracted.	0	0	0	0	0
32059585	MED	32059585	PMC7074156	10.3390/metabo10020066		2020	2020-02-12	Answer: No Reasoning: The study does not present any original experimental data. It presents a computational method for visualizing and analyzing Elementary Flux Modes (EFMs) in coli and human metabolic networks. Answer: No Reasoning: The study does not present any data characterizing a coli knockout mutant. It focuses on the visualization and analysis of EFMs in the wild-type coli metabolic network. Answer: No Reasoning: The study does not include any experimental data from a complementation mutant. It focuses on the visualization and analysis of EFMs in the wild-type coli and human metabolic networks.	No	The study does not present any original experimental data. It presents a computational method for visualizing and analyzing Elementary Flux Modes (EFMs) in coli and human metabolic networks.	No	The study does not present any data characterizing a coli knockout mutant. It focuses on the visualization and analysis of EFMs in the wild-type coli metabolic network.	No	The study does not include any experimental data from a complementation mutant. It focuses on the visualization and analysis of EFMs in the wild-type coli and human metabolic networks.	0	0	0	0	0
39994307	MED	39994307	PMC11850818	10.1038/s41598-025-91020-0	Antimicrobial activities of biosynthesized nanosilver using Musa paradisiaca and Citrus sinensis peel extracts against major human and plant pathogens	2025	2025-02-24	Answer 1: No Reasoning: The study does not present any experimental data related to E. coli. The study focuses on the antimicrobial activities of biosynthesized nanosilver using Musa paradisiaca and Citrus sinensis peel extracts against major human and plant pathogens, and does not include E. coli as one of the tested microorganisms. Answer 2: No Reasoning: The study does not present any experimental data characterizing a coli knockout mutant. The study focuses on the antimicrobial activities of biosynthesized nanosilver against various microorganisms, but does not involve any genetic manipulation or mutation of E. coli. Answer 3: No Reasoning: The study does not include experimental data from a complementation mutant (reintroducing or overexpressing of the coli gene that was deleted before). The study focuses on the antimicrobial activities of biosynthesized nanosilver against various microorganisms, but does not involve any genetic manipulation or complementation of E. coli.	No	The study does not present any experimental data related to E. coli. The study focuses on the antimicrobial activities of biosynthesized nanosilver using Musa paradisiaca and Citrus sinensis peel extracts against major human and plant pathogens, and does not include E. coli as one of the tested microorganisms.	No	The study does not present any experimental data characterizing a coli knockout mutant. The study focuses on the antimicrobial activities of biosynthesized nanosilver against various microorganisms, but does not involve any genetic manipulation or mutation of E. coli.	No	The study does not include experimental data from a complementation mutant (reintroducing or overexpressing of the coli gene that was deleted before). The study focuses on the antimicrobial activities of biosynthesized nanosilver against various microorganisms, but does not involve any genetic manipulation or complementation of E. coli.	0	0	0	0	0
32774814	MED	32774814	PMC7395180	10.22038/ijbms.2020.42119.9959	Genotypic and phenotypic characterization of enteroaggregative Escherichia coli (EAEC) isolates from diarrheic children: An unresolved diagnostic paradigm exists	2020	2020-07-01	Answer 1: Yes Reasoning: The study presents original experimental data obtained using E. coli, as the title of the paper is "Genotypic and phenotypic characterization of enteroaggregative Escherichia coli (EAEC) isolates from diarrheic children." Answer 2: No Reasoning: The study does not present original experimental data characterizing an E. coli knockout mutant, as there is no mention of any gene knockout or mutation in the provided methods section. Answer 3: No Reasoning: The study does not include experimental data from a complementation mutant, as there is no mention of any gene reintroduction or overexpression in the provided methods section.	Yes	The study presents original experimental data obtained using E. coli, as the title of the paper is "Genotypic and phenotypic characterization of enteroaggregative Escherichia coli (EAEC) isolates from diarrheic children."	No	The study does not present original experimental data characterizing an E. coli knockout mutant, as there is no mention of any gene knockout or mutation in the provided methods section.	No	The study does not include experimental data from a complementation mutant, as there is no mention of any gene reintroduction or overexpression in the provided methods section.	1	0	0	0	0
27216360	MED	27216360	PMC4890201	10.1038/ncomms11657	Essential structural elements in tRNAPro for EF-P-mediated alleviation of translation stalling	2016	2016-05-24	Answer 1: Yes Reasoning: The study presents experimental data obtained using Escherichia coli, as indicated by the title and the methods section. Answer 2: No Reasoning: The study does not present experimental data characterizing a coli knockout mutant. Answer 3: No Reasoning: The study does not include experimental data from a complementation mutant (reintroducing or overexpressing of the coli gene that was deleted before).	Yes	The study presents experimental data obtained using Escherichia coli, as indicated by the title and the methods section.	No	The study does not present experimental data characterizing a coli knockout mutant.	No	The study does not include experimental data from a complementation mutant (reintroducing or overexpressing of the coli gene that was deleted before).	1	0	0	0	0
35666435	MED	35666435	PMC9169444	10.1007/s12026-022-09301-z		2022	2022-06-06	Answer 1: No Reasoning: The study does not present any experimental data obtained using Escherichia coli. Answer 2: No Reasoning: The study does not present any experimental data characterizing a coli knockout mutant. Answer 3: No Reasoning: The study does not include experimental data from a complementation mutant (reintroducing or overexpressing of the coli gene that was deleted before).	No	The study does not present any experimental data obtained using Escherichia coli.	No	The study does not present any experimental data characterizing a coli knockout mutant.	No	The study does not include experimental data from a complementation mutant (reintroducing or overexpressing of the coli gene that was deleted before).	0	0	0	0	0
39587276	MED	39587276	PMC11589767	10.1038/s42003-024-07279-y	Septal wall synthesis is sufficient to change ameba-like cells into uniform oval-shaped cells in Escherichia coli L-forms	2024	2024-11-26	Answer 1: Yes Reasoning: The study presents original experimental data obtained using Escherichia coli. Answer 2: Yes Reasoning: The study presents original experimental data characterizing a coli knockout mutant (ΔftsZ::kan) in which the expression of the ftsZ gene can be induced by sodium salicylate (NaSal). Answer 3: No Reasoning: The study does not include experimental data from a complementation mutant (reintroducing or overexpressing of the coli gene that was deleted before).	Yes	The study presents original experimental data obtained using Escherichia coli.	Yes	The study presents original experimental data characterizing a coli knockout mutant (ΔftsZ::kan) in which the expression of the ftsZ gene can be induced by sodium salicylate (NaSal).	No	The study does not include experimental data from a complementation mutant (reintroducing or overexpressing of the coli gene that was deleted before).	1	1	0	1	0
34696479	MED	34696479	PMC8541385	10.3390/v13102049		2021	2021-10-12	Answer 1: No Reasoning: The study does not present original experimental data obtained using E. coli. It focuses on a patient with a recurrent prostate and urinary tract infection caused by an E. coli strain, but the study does not involve any experiments directly using E. coli. Answer 2: No Reasoning: The study does not present original experimental data characterizing a coli knockout mutant. The study involves the use of a specific E. coli strain (UCS1) that was isolated from the patient, but it does not involve any experiments where this strain is genetically modified to create a knockout mutant. Answer 3: No Reasoning: The study does not include experimental data from a complementation mutant. The study involves the use of bacteriophages to treat the E. coli infection, but it does not involve any experiments where the deleted or mutated genes in the E. coli strain are reintroduced or overexpressed to test their function.	No	The study does not present original experimental data obtained using E. coli. It focuses on a patient with a recurrent prostate and urinary tract infection caused by an E. coli strain, but the study does not involve any experiments directly using E. coli.	No	The study does not present original experimental data characterizing a coli knockout mutant. The study involves the use of a specific E. coli strain (UCS1) that was isolated from the patient, but it does not involve any experiments where this strain is genetically modified to create a knockout mutant.	No	The study does not include experimental data from a complementation mutant. The study involves the use of bacteriophages to treat the E. coli infection, but it does not involve any experiments where the deleted or mutated genes in the E. coli strain are reintroduced or overexpressed to test their function.	0	0	0	0	0
28934467	MED	28934467	PMC5766208	10.1093/nar/gkx570		2017	2017-09-01	Answer 1: No Reasoning: The study does not present any experimental data obtained using Escherichia coli. Instead, it investigates the structure of DsrA, a small non-coding RNA found in E. coli, using NMR spectroscopy. Answer 2: No Reasoning: The study does not present any experimental data characterizing a coli knockout mutant. Instead, it focuses on the structure of DsrA, a small non-coding RNA found in E. coli, and does not involve any genetic manipulation of the bacterium. Answer 3: No Reasoning: The study does not include experimental data from a complementation mutant, which would involve reintroducing or overexpressing the coli gene that was deleted before. Instead, it focuses on the structure of DsrA, a small non-coding RNA found in E. coli, and does not involve any genetic manipulation of the bacterium.	No	The study does not present any experimental data obtained using Escherichia coli. Instead, it investigates the structure of DsrA, a small non-coding RNA found in E. coli, using NMR spectroscopy.	No	The study does not present any experimental data characterizing a coli knockout mutant. Instead, it focuses on the structure of DsrA, a small non-coding RNA found in E. coli, and does not involve any genetic manipulation of the bacterium.	No	The study does not include experimental data from a complementation mutant, which would involve reintroducing or overexpressing the coli gene that was deleted before. Instead, it focuses on the structure of DsrA, a small non-coding RNA found in E. coli, and does not involve any genetic manipulation of the bacterium.	0	0	0	0	0
37415721	MED	37415721	PMC10320584	10.1016/j.onehlt.2023.100586	CTX-M-producing Escherichia coli ST602 carrying a wide resistome in South American wild birds: Another pandemic clone of One Health concern	2023	2023-06-16	Answer: No Reasoning: The study does not present any experimental data involving the creation or manipulation of coli knockout mutants or complementation mutants. The study focuses on the identification and characterization of two CTX-M-producing E. coli strains (UNB7 and GP188) isolated from wild birds in South America, and their genomic features, but does not involve any genetic manipulation or creation of mutants.	No	The study does not present any experimental data involving the creation or manipulation of coli knockout mutants or complementation mutants. The study focuses on the identification and characterization of two CTX-M-producing E. coli strains (UNB7 and GP188) isolated from wild birds in South America, and their genomic features, but does	Unknown	No reasoning extracted.	Unknown	No reasoning extracted.	0	0	0	0	0
37043719	MED	37043719	PMC10152483	10.1021/acs.jnatprod.3c00051	Benzo[b]naphtho[2,1-d]furans and 2-Phenylnaphthalenes from Streblus usambarensis	2023	2023-04-12	Answer 1: No Reasoning: The study does not present any experimental data related to Escherichia coli. It focuses on the isolation and characterization of new compounds from Streblus usambarensis and their antibacterial activity against Bacillus subtilis, but not Escherichia coli. Answer 2: No Reasoning: The study does not present any experimental data characterizing a coli knockout mutant. The study focuses on the isolation and characterization of new compounds from Streblus usambarensis and their antibacterial activity against Bacillus subtilis, but not Escherichia coli or any mutants thereof. Answer 3: No Reasoning: The study does not include any experimental data related to complementation mutants. The study focuses on the isolation and characterization of new compounds from Streblus usambarensis and their antibacterial activity against Bacillus subtilis, but not Escherichia coli or any mutants thereof, nor does it involve the reintroduction or overexpression of any coli genes.	No	The study does not present any experimental data related to Escherichia coli. It focuses on the isolation and characterization of new compounds from Streblus usambarensis and their antibacterial activity against Bacillus subtilis, but not Escherichia coli.	No	The study does not present any experimental data characterizing a coli knockout mutant. The study focuses on the isolation and characterization of new compounds from Streblus usambarensis and their antibacterial activity against Bacillus subtilis, but not Escherichia coli or any mutants thereof.	No	The study does not include any experimental data related to complementation mutants. The study focuses on the isolation and characterization of new compounds from Streblus usambarensis and their antibacterial activity against Bacillus subtilis, but not Escherichia coli or any mutants thereof, nor does it involve the reintroduction or overexpression of	0	0	0	0	0
33809865	MED	33809865	PMC8004287	10.3390/foods10030673		2021	2021-03-22	Answer: No Reasoning: The study does not present any experimental data related to coli. Answer: No Reasoning: The study does not present any experimental data characterizing a coli knockout mutant. Answer: No Reasoning: The study does not include experimental data from a complementation mutant (reintroducing or overexpressing of the coli gene that was deleted before).	No	The study does not present any experimental data related to coli.	No	The study does not present any experimental data characterizing a coli knockout mutant.	No	The study does not include experimental data from a complementation mutant (reintroducing or overexpressing of the coli gene that was deleted before).	0	0	0	0	0
22291791	MED	22291791	PMC3258782	10.5114/aoms.2011.24124		2011	2011-08-01	Answer 1: No Reasoning: The study does not present any experimental data obtained using Escherichia coli. Instead, it focuses on the construction of a eukaryotic expression vector of the TSLC1 gene, which is not related to E. coli. Answer 2: No Reasoning: The study does not present any experimental data characterizing a coli knockout mutant. The study is about constructing a eukaryotic expression vector of the TSLC1 gene, which is not related to knocking out genes in coli. Answer 3: No Reasoning: The study does not include experimental data from a complementation mutant. The study is about constructing a eukaryotic expression vector of the TSLC1 gene, which does not involve reintroducing or overexpressing a deleted gene in coli.	No	The study does not present any experimental data obtained using Escherichia coli. Instead, it focuses on the construction of a eukaryotic expression vector of the TSLC1 gene, which is not related to E. coli.	No	The study does not present any experimental data characterizing a coli knockout mutant. The study is about constructing a eukaryotic expression vector of the TSLC1 gene, which is not related to knocking out genes in coli.	No	The study does not include experimental data from a complementation mutant. The study is about constructing a eukaryotic expression vector of the TSLC1 gene, which does not involve reintroducing or overexpressing a deleted gene in coli.	0	0	0	0	0
35919336	MED	35919336	PMC9298182	10.1039/d2md00049k	De novo design of type II topoisomerase inhibitors as potential antimicrobial agents targeting a novel binding region†	2022	2022-06-16	Answer 1: Yes Reasoning: The study presents original experimental data obtained using Escherichia coli (coli) as it is the organism used for the in vitro DNA gyrase and topoisomerase IV assays. Answer 2: No Reasoning: The study does not present original experimental data characterizing a coli knockout mutant as it does not involve any genetic manipulation or deletion of specific genes in coli. Answer 3: No Reasoning: The study does not include experimental data from a complementation mutant as it does not involve reintroducing or overexpressing of the coli gene that was deleted before.	Yes	The study presents original experimental data obtained using Escherichia coli (coli) as it is the organism used for the in vitro DNA gyrase and topoisomerase IV assays.	No	The study does not present original experimental data characterizing a coli knockout mutant as it does not involve any genetic manipulation or deletion of specific genes in coli.	No	The study does not include experimental data from a complementation mutant as it does not involve reintroducing or overexpressing of the coli gene that was deleted before.	1	0	0	0	0
4181945	MED	4181945	PMC2138652	10.1084/jem.129.6.1291		1969	1969-06-01	Answer 1: No Reasoning: The study does not present original experimental data obtained using Escherichia coli. It only mentions E. coli as a particle that is phagocytized by guinea pig eosinophils. Answer 2: No Reasoning: The study does not present original experimental data characterizing a coli knockout mutant. It only mentions E. coli, but there is no information about any mutations or deletions in the E. coli used. Answer 3: No Reasoning: The study does not include experimental data from a complementation mutant. There is no mention of reintroducing or overexpressing any coli gene that was deleted before in the study.	No	The study does not present original experimental data obtained using Escherichia coli. It only mentions E. coli as a particle that is phagocytized by guinea pig eosinophils.	No	The study does not present original experimental data characterizing a coli knockout mutant. It only mentions E. coli, but there is no information about any mutations or deletions in the E. coli used.	No	The study does not include experimental data from a complementation mutant. There is no mention of reintroducing or overexpressing any coli gene that was deleted before in the study.	0	0	0	0	0
36891395	MED	36891395	PMC9986279	10.3389/fmicb.2023.1126218	Biochemical and genetic examination of two aminotransferases from the hyperthermophilic archaeon Thermococcus kodakarensis	2023	2023-02-20	Answer 1: No Reasoning: The study does not present any experimental data obtained using Escherichia coli. The study focuses on the characterization of two aminotransferases from the hyperthermophilic archaeon Thermococcus kodakarensis. Answer 2: No Reasoning: The study does not present any experimental data characterizing a knockout mutant of Escherichia coli. The study focuses on the characterization of two aminotransferases from the hyperthermophilic archaeon Thermococcus kodakarensis, and the knockout mutants created are of T. kodakarensis. Answer 3: No Reasoning: The study does not include experimental data from a complementation mutant of Escherichia coli. The study focuses on the characterization of two aminotransferases from the hyperthermophilic archaeon Thermococcus kodakarensis, and the complementation mutants created are of T. kodakarensis.	No	The study does not present any experimental data obtained using Escherichia coli. The study focuses on the characterization of two aminotransferases from the hyperthermophilic archaeon Thermococcus kodakarensis.	No	The study does not present any experimental data characterizing a knockout mutant of Escherichia coli. The study focuses on the characterization of two aminotransferases from the hyperthermophilic archaeon Thermococcus kodakarensis, and the knockout mutants created are of T. kodakarensis.	No	The study does not include experimental data from a complementation mutant of Escherichia coli. The study focuses on the characterization of two aminotransferases from the hyperthermophilic archaeon Thermococcus kodakarensis, and the complementation mutants created are of T. kodakarensis.	0	0	0	0	0
23050220	MED	23050220	PMC3442831	10.4161/bact.20092		2012	2012-04-01	Answer 1: Yes Reasoning: The study presents experimental data obtained using Escherichia coli str. K-12, which is a strain of coli. Answer 2: No Reasoning: The study does not present any experimental data characterizing a coli knockout mutant. Answer 3: No Reasoning: The study does not include experimental data from a complementation mutant, as it does not mention the reintroduction or overexpression of any deleted coli gene.	Yes	The study presents experimental data obtained using Escherichia coli str. K-12, which is a strain of coli.	No	The study does not present any experimental data characterizing a coli knockout mutant.	No	The study does not include experimental data from a complementation mutant, as it does not mention the reintroduction or overexpression of any deleted coli gene.	1	0	0	0	0
24255708	MED	24255708	PMC3821859	10.1371/journal.pone.0079572		2013	2013-11-08	Answer 1: No Reasoning: The study does not present any experimental data obtained using E. coli. The study focuses on the human HMGB1 protein, which was expressed and purified in E. coli. Answer 2: No Reasoning: The study does not present any experimental data characterizing a coli knockout mutant. The study focuses on the human HMGB1 protein, and no coli mutants were used in the study. Answer 3: No Reasoning: The study does not include experimental data from a complementation mutant. The study focuses on the human HMGB1 protein, and no coli mutants were used in the study.	No	The study does not present any experimental data obtained using E. coli. The study focuses on the human HMGB1 protein, which was expressed and purified in E. coli.	No	The study does not present any experimental data characterizing a coli knockout mutant. The study focuses on the human HMGB1 protein, and no coli mutants were used in the study.	No	The study does not include experimental data from a complementation mutant. The study focuses on the human HMGB1 protein, and no coli mutants were used in the study.	0	0	0	0	0
35602062	MED	35602062	PMC9121779	10.3389/fmicb.2022.858821	Submarine Outfalls of Treated Wastewater Effluents are Sources of Extensively- and Multidrug-Resistant KPC- and OXA-48-Producing Enterobacteriaceae in Coastal Marine Environment	2022	2022-05-06	Answer 1: No Reasoning: The study does not present original experimental data obtained using E. coli. The study focuses on the characterization of Enterobacteriaceae isolates recovered from the coastal waters of the central Adriatic Sea, Croatia, and the study does not involve any experimental manipulation or genetic modification of E. coli. Answer 2: No Reasoning: The study does not present original experimental data characterizing a coli knockout mutant. The study focuses on the characterization of Enterobacteriaceae isolates recovered from the coastal waters of the central Adriatic Sea, Croatia, and the study does not involve any genetic manipulation or modification of E. coli. Answer 3: No Reasoning: The study does not include experimental data from a complementation mutant (reintroducing or overexpressing of the coli gene that was deleted before). The study focuses on the characterization of Enterobacteriaceae isolates recovered from the coastal waters of the central Adriatic Sea, Croatia, and the study does not involve any genetic manipulation or modification of E. coli.	No	The study does not present original experimental data obtained using E. coli. The study focuses on the characterization of Enterobacteriaceae isolates recovered from the coastal waters of the central Adriatic Sea, Croatia, and the study does not involve any experimental manipulation or genetic modification of E. coli.	No	The study does not present original experimental data characterizing a coli knockout mutant. The study focuses on the characterization of Enterobacteriaceae isolates recovered from the coastal waters of the central Adriatic Sea, Croatia, and the study does not involve any genetic manipulation or modification of E. coli.	No	The study does not include experimental data from a complementation mutant (reintroducing or overexpressing of the coli gene that was deleted before). The study focuses on the characterization of Enterobacteriaceae isolates recovered from the coastal waters of the central Adriatic Sea, Croatia, and the study does not involve any genetic	0	0	0	0	0
25859394	MED	25859394	PMC4387564	10.3390/antibiotics3040527		2014	2014-10-01	Answer 1: No Reasoning: The study does not present any experimental data obtained using Escherichia coli. It only presents data on the antimicrobial activity of CXCL10 against E. coli. Answer 2: No Reasoning: The study does not present any experimental data characterizing a Escherichia coli knockout mutant. Answer 3: No Reasoning: The study does not include any experimental data from a complementation mutant of Escherichia coli. The study only presents data on the antimicrobial activity of CXCL10 against E. coli, but does not manipulate or modify the E. coli genome in any way.	No	The study does not present any experimental data obtained using Escherichia coli. It only presents data on the antimicrobial activity of CXCL10 against E. coli.	No	The study does not present any experimental data characterizing a Escherichia coli knockout mutant.	No	The study does not include any experimental data from a complementation mutant of Escherichia coli. The study only presents data on the antimicrobial activity of CXCL10 against E. coli, but does not manipulate or modify the E. coli genome in any way.	0	0	0	0	0
19043312	MED	19043312	PMC2811778	10.4142/jvs.2008.9.4.375	Low numbers of intestinal Shiga toxin-producing E. coli correlate with a poor prognosis in sheep infected with bovine leukemia virus	2008	2008-12-01	Answer: No Reasoning: The study does not present any experimental data related to coli knockout mutants or complementation mutants. It focuses on the correlation between the numbers of intestinal Shiga toxin-producing E. coli (STEC) and the prognosis of sheep infected with bovine leukemia virus (BLV). Answer: No Reasoning: The study does not present any experimental data characterizing a coli knockout mutant. It focuses on the correlation between the numbers of intestinal STEC and the prognosis of sheep infected with BLV. Answer: No Reasoning: The study does not include experimental data from a complementation mutant. It focuses on the correlation between the numbers of intestinal STEC and the prognosis of sheep infected with BLV. The study does not involve any manipulation or modification of the STEC strains used in the experiment.	No	The study does not present any experimental data related to coli knockout mutants or complementation mutants. It focuses on the correlation between the numbers of intestinal Shiga toxin-producing E. coli (STEC) and the prognosis of sheep infected with bovine leukemia virus (BLV).	No	The study does not present any experimental data characterizing a coli knockout mutant. It focuses on the correlation between the numbers of intestinal STEC and the prognosis of sheep infected with BLV.	No	The study does not include experimental data from a complementation mutant. It focuses on the correlation between the numbers of intestinal STEC and the prognosis of sheep infected with BLV. The study does not involve any manipulation or modification of the STEC strains used in the experiment.	0	0	0	0	0
36679348	MED	36679348	PMC9864398	10.3390/polym15020468	In Vitro Biocompatibility of Hydrogel Polyvinyl Alcohol/Moringa oleifera Leaf Extract/Graphene Oxide for Wound Dressing	2023	2023-01-16	Answer 1: No Reasoning: The study does not present any experimental data related to E. coli. The study focuses on the characterization of hydrogel-based wound dressings, not E. coli. Answer 2: No Reasoning: The study does not present any experimental data characterizing a coli knockout mutant. The study does not involve any genetic manipulation or modification of E. coli. Answer 3: No Reasoning: The study does not include experimental data from a complementation mutant. The study does not involve the reintroduction or overexpression of any deleted gene in E. coli.	No	The study does not present any experimental data related to E. coli. The study focuses on the characterization of hydrogel-based wound dressings, not E. coli.	No	The study does not present any experimental data characterizing a coli knockout mutant. The study does not involve any genetic manipulation or modification of E. coli.	No	The study does not include experimental data from a complementation mutant. The study does not involve the reintroduction or overexpression of any deleted gene in E. coli.	0	0	0	0	0
32205351	MED	32205351	PMC7269502	10.1128/aac.02026-19	Reconciling the Potentially Irreconcilable? Genotypic and Phenotypic Amoxicillin-Clavulanate Resistance in Escherichia coli	2020	2020-05-21	Answer 1: Yes Reasoning: The study presents experimental data obtained using Escherichia coli. Answer 2: No Reasoning: The study does not present experimental data characterizing a coli knockout mutant. Answer 3: No Reasoning: The study does not include experimental data from a complementation mutant.	Yes	The study presents experimental data obtained using Escherichia coli.	No	The study does not present experimental data characterizing a coli knockout mutant.	No	The study does not include experimental data from a complementation mutant.	1	0	0	0	0
24722671	MED	24722671	PMC3983218	10.1371/journal.pone.0094669	A Genetic Analysis of the Functional Interactions within Mycobacterium tuberculosis Single-Stranded DNA Binding Protein	2014	2014-04-10	Answer 1: Yes Reasoning: The study presents original experimental data obtained using E. coli. Answer 2: Yes Reasoning: The study presents original experimental data characterizing a E. coli knockout mutant (Δssb strain of E. coli). Answer 3: Yes Reasoning: The study includes experimental data from complementation mutants (reintroducing or overexpressing of the E. coli ssb gene that was deleted before).	Yes	The study presents original experimental data obtained using E. coli.	Yes	The study presents original experimental data characterizing a E. coli knockout mutant (Δssb strain of E. coli).	Yes	The study includes experimental data from complementation mutants (reintroducing or overexpressing of the E. coli ssb gene that was deleted before).	1	1	1	1	1
35834529	MED	35834529	PMC9282650	10.1371/journal.pone.0268502	Sequence analysis and plasmid mobilization of a 6.6-kb kanamycin resistance plasmid, pSNC3-Kan, from a Salmonella enterica serotype Newport isolate	2022	2022-07-14	Answer 1: No Reasoning: The study focuses on Salmonella enterica, not coli. Answer 2: No Reasoning: The study does not present any experimental data characterizing a Salmonella enterica knockout mutant. Answer 3: No Reasoning: The study does not include experimental data from a complementation mutant of Salmonella enterica.	No	The study focuses on Salmonella enterica, not coli.	No	The study does not present any experimental data characterizing a Salmonella enterica knockout mutant.	No	The study does not include experimental data from a complementation mutant of Salmonella enterica.	0	0	0	0	0
27366158	MED	27366158	PMC4904571	10.1155/2016/2082693		2016	2016-05-10	Answer 1: No Reasoning: The study does not present original experimental data obtained using E. coli. Instead, it reviews and discusses previously published data about the use of fosfomycin for the treatment of acute uncomplicated cystitis in adult women infected with susceptible isolates of E. coli. Answer 2: No Reasoning: The study does not present original experimental data characterizing a coli knockout mutant. It only discusses the susceptibility of E. coli to fosfomycin and the rarity of resistance in this bacterium. Answer 3: No Reasoning: The study does not include experimental data from a complementation mutant (reintroducing or overexpressing of the coli gene that was deleted before). It only discusses the efficacy of fosfomycin in treating acute uncomplicated cystitis in adult women infected with susceptible isolates of E. coli.	No	The study does not present original experimental data obtained using E. coli. Instead, it reviews and discusses previously published data about the use of fosfomycin for the treatment of acute uncomplicated cystitis in adult women infected with susceptible isolates of E. coli.	No	The study does not present original experimental data characterizing a coli knockout mutant. It only discusses the susceptibility of E. coli to fosfomycin and the rarity of resistance in this bacterium.	No	The study does not include experimental data from a complementation mutant (reintroducing or overexpressing of the coli gene that was deleted before). It only discusses the efficacy of fosfomycin in treating acute uncomplicated cystitis in adult women infected with susceptible isolates of E. coli.	0	0	0	0	0
35087714	MED	35087714	PMC8783078	10.34172/bi.2021.22037		2022	2021-10-25	Answer 1: Yes Reasoning: The study presents original experimental data obtained using E. coli as one of the bacterial strains used in the study. Answer 2: No Reasoning: The study does not present original experimental data characterizing a coli knockout mutant. Answer 3: No Reasoning: The study does not include experimental data from a complementation mutant (reintroducing or overexpressing of the coli gene that was deleted before).	Yes	The study presents original experimental data obtained using E. coli as one of the bacterial strains used in the study.	No	The study does not present original experimental data characterizing a coli knockout mutant.	No	The study does not include experimental data from a complementation mutant (reintroducing or overexpressing of the coli gene that was deleted before).	1	0	0	0	0
27579320	MED	27579320	PMC4992532	10.1155/2016/7535604	Cloning, Expression, and Characterization of a Novel Thermophilic Monofunctional Catalase from Geobacillus sp. CHB1	2016	2016-08-07	Answer 1: Yes Reasoning: The study presents experimental data obtained using E. coli (Escherichia coli BL21 (DE3)) as it is used as the host for the recombinant expression of the Geobacillus sp. CHB1 catalase gene. Answer 2: No Reasoning: The study does not present experimental data characterizing a coli knockout mutant as it does not involve any gene deletion in E. coli. Answer 3: No Reasoning: The study does not include experimental data from a complementation mutant as it does not involve reintroducing or overexpressing the deleted coli gene in a coli knockout strain.	Yes	The study presents experimental data obtained using E. coli (Escherichia coli BL21 (DE3)) as it is used as the host for the recombinant expression of the Geobacillus sp. CHB1 catalase gene.	No	The study does not present experimental data characterizing a coli knockout mutant as it does not involve any gene deletion in E. coli.	No	The study does not include experimental data from a complementation mutant as it does not involve reintroducing or overexpressing the deleted coli gene in a coli knockout strain.	1	0	0	0	0
36830371	MED	36830371	PMC9951715	10.3390/ani13040584	Carriage of Extended Spectrum Beta Lactamase-Producing Escherichia coli: Prevalence and Factors Associated with Fecal Colonization of Dogs from a Pet Clinic in Lower Saxony, Germany	2023	2023-02-07	Answer: No Reasoning: The study does not present any experimental data obtained using coli or any coli knockout mutant, nor does it include any experimental data from a complementation mutant. The study focuses on the prevalence and factors associated with the carriage of extended spectrum beta-lactamase-producing Escherichia coli in dogs, and it does not involve any genetic manipulation or creation of mutants.	No	The study does not present any experimental data obtained using coli or any coli knockout mutant, nor does it include any experimental data from a complementation mutant. The study focuses on the prevalence and factors associated with the carriage of extended spectrum beta-lactamase-producing Escherichia coli in dogs, and it does	Unknown	No reasoning extracted.	Unknown	No reasoning extracted.	0	0	0	0	0
38542069	MED	38542069	PMC10970371	10.3390/ijms25063099		2024	2024-03-07	Answer 1: No Reasoning: The study does not present any experimental data related to Escherichia coli. Answer 2: No Reasoning: The study does not present any experimental data characterizing a coli knockout mutant. Answer 3: No Reasoning: The study does not include experimental data from a complementation mutant.	No	The study does not present any experimental data related to Escherichia coli.	No	The study does not present any experimental data characterizing a coli knockout mutant.	No	The study does not include experimental data from a complementation mutant.	0	0	0	0	0
31426802	MED	31426802	PMC6699081	10.1186/s12934-019-1185-y	Development and application of a transcriptional sensor for detection of heterologous acrylic acid production in E. coli	2019	2019-08-19	Answer 1: Yes Reasoning: The study presents original experimental data obtained using E. coli, as indicated by the title and the methods section. Answer 2: No Reasoning: The study does not present original experimental data characterizing a coli knockout mutant. The study focuses on the development of a transcriptional sensor for acrylic acid detection in E. coli, but it does not involve the creation or characterization of a knockout mutant. Answer 3: No Reasoning: The study does not include experimental data from a complementation mutant. The study involves the development of a transcriptional sensor for acrylic acid detection in E. coli, but it does not involve the reintroduction or overexpression of a deleted coli gene.	Yes	The study presents original experimental data obtained using E. coli, as indicated by the title and the methods section.	No	The study does not present original experimental data characterizing a coli knockout mutant. The study focuses on the development of a transcriptional sensor for acrylic acid detection in E. coli, but it does not involve the creation or characterization of a knockout mutant.	No	The study does not include experimental data from a complementation mutant. The study involves the development of a transcriptional sensor for acrylic acid detection in E. coli, but it does not involve the reintroduction or overexpression of a deleted coli gene.	1	0	0	0	0
24722484	MED	24722484	PMC3983267	10.1371/journal.pone.0094786	Role of Capsule and O Antigen in the Virulence of Uropathogenic Escherichia coli	2014	2014-04-10	Answer 1: Yes Reasoning: The study presents original experimental data obtained using Escherichia coli (UPEC) as the organism of interest. Answer 2: Yes Reasoning: The study presents original experimental data characterizing UPEC knockout mutants of the kpsD and waaL genes. Answer 3: Yes Reasoning: The study includes experimental data from complemented mutants, where the deleted kpsD and waaL genes were reintroduced or overexpressed in the UPEC strains.	Yes	The study presents original experimental data obtained using Escherichia coli (UPEC) as the organism of interest.	Yes	The study presents original experimental data characterizing UPEC knockout mutants of the kpsD and waaL genes.	Yes	The study includes experimental data from complemented mutants, where the deleted kpsD and waaL genes were reintroduced or overexpressed in the UPEC strains.	1	1	1	1	1
36992823	MED	36992823	PMC10041994	10.2147/ijn.s401319	Comparative Analysis of the Interaction of Silver Nanoparticles with Hexokinase from Trypanosoma brucei and Humans	2023	2023-03-23	Answer 1: Yes Reasoning: The study presents experimental data obtained using E. coli cells, specifically E. coli BL21(DE3) cells, for the overexpression and purification of the target enzymes. Answer 2: No Reasoning: The study does not present experimental data characterizing a coli knockout mutant. The study focuses on the overexpression and characterization of the enzymes in E. coli cells, not on the deletion or knockout of any specific gene in the coli genome. Answer 3: No Reasoning: The study does not include experimental data from a complementation mutant. The study focuses on the overexpression of the enzymes in E. coli cells, not on reintroducing or overexpressing the deleted gene in a coli knockout mutant.	Yes	The study presents experimental data obtained using E. coli cells, specifically E. coli BL21(DE3) cells, for the overexpression and purification of the target enzymes.	No	The study does not present experimental data characterizing a coli knockout mutant. The study focuses on the overexpression and characterization of the enzymes in E. coli cells, not on the deletion or knockout of any specific gene in the coli genome.	No	The study does not include experimental data from a complementation mutant. The study focuses on the overexpression of the enzymes in E. coli cells, not on reintroducing or overexpressing the deleted gene in a coli knockout mutant.	1	0	0	0	0
35171026	MED	35171026	PMC8849080	10.1128/spectrum.01942-21	Contribution of Uremia to Ureaplasma-Induced Hyperammonemia	2022	2022-02-16	Answer 1: No Reasoning: The study does not present any experimental data obtained using E. coli. The study uses E. coli as a vehicle to express the U. urealyticum gene cluster, but it does not present any experimental data obtained using this E. coli strain. Answer 2: No Reasoning: The study does not present any experimental data characterizing a E. coli knockout mutant. The study uses a wild-type E. coli strain that is urease-negative and a mutant strain that expresses the U. urealyticum gene cluster, but it does not present any experimental data characterizing a E. coli knockout mutant. Answer 3: No Reasoning: The study does not include experimental data from a complementation mutant. The study uses a wild-type E. coli strain that is urease-negative and a mutant strain that expresses the U. urealyticum gene cluster, but it does not present any experimental data from a complementation mutant that reintroduces or overexpresses the deleted E. coli gene.	No	The study does not present any experimental data obtained using E. coli. The study uses E. coli as a vehicle to express the U. urealyticum gene cluster, but it does not present any experimental data obtained using this E. coli strain.	No	The study does not present any experimental data characterizing a E. coli knockout mutant. The study uses a wild-type E. coli strain that is urease-negative and a mutant strain that expresses the U. urealyticum gene cluster, but it does not present any experimental data characterizing a E. coli knockout mutant.	No	The study does not include experimental data from a complementation mutant. The study uses a wild-type E. coli strain that is urease-negative and a mutant strain that expresses the U. urealyticum gene cluster, but it does not present any experimental data from a complementation mutant that reintroduces or overexpresses the	0	0	0	0	0
35425396	MED	35425396	PMC8979324	10.1039/d1ra08824f		2022	2022-01-27	Answer 1: No Reasoning: The study does not present any experimental data obtained using Escherichia coli. The study focuses on the characterization of composite hydrogels containing MOFs and their potential applications in biomedical fields, such as drug delivery systems, antibacterials, and biosensors. The study does not involve any experiments using Escherichia coli. Answer 2: No Reasoning: The study does not present any experimental data characterizing a Escherichia coli knockout mutant. The study focuses on the characterization of composite hydrogels containing MOFs and their potential applications in biomedical fields, and does not involve any experiments using Escherichia coli knockout mutants. Answer 3: No Reasoning: The study does not include experimental data from a complementation mutant (reintroducing or overexpressing of the Escherichia coli gene that was deleted before). The study focuses on the characterization of composite hydrogels containing MOFs and their potential applications in biomedical fields, and does not involve any experiments using complementation mutants of Escherichia coli.	No	The study does not present any experimental data obtained using Escherichia coli. The study focuses on the characterization of composite hydrogels containing MOFs and their potential applications in biomedical fields, such as drug delivery systems, antibacterials, and biosensors. The study does not involve any experiments using Escherichia coli.	No	The study does not present any experimental data characterizing a Escherichia coli knockout mutant. The study focuses on the characterization of composite hydrogels containing MOFs and their potential applications in biomedical fields, and does not involve any experiments using Escherichia coli knockout mutants.	No	The study does not include experimental data from a complementation mutant (reintroducing or overexpressing of the Escherichia coli gene that was deleted before). The study focuses on the characterization of composite hydrogels containing MOFs and their potential applications in biomedical fields, and does not involve any experiments using complementation mutants	0	0	0	0	0
34781730	MED	34781730	PMC8593676	10.1128/mbio.02776-21		2021	2021-11-16	Answer 1: Yes Reasoning: The study presents original experimental data obtained using E. coli, as indicated by the methods section, which describes the construction of E. coli strains and expression vectors, molecular modeling of the MCR-1 protein, molecular docking of PE onto the active site of the MCR-1 enzyme, construction of single-codon randomization libraries of MCR-1, selection of MCR-1 libraries with resistance to colistin and polymyxin B, preparation of samples for Illumina sequencing, analysis of deep Illumina sequencing results, creation of sequence logos, calculation of relative fitness, determination of polymyxin resistance levels, determination of protein expression levels, overexpression and purification of wild-type and mutant MCR-1 enzymes, and determination of enzyme activity of MCR-1 wild-type and mutant enzymes using NBD-labeled glycerophospolipid. Answer 2: No Reasoning: The study does not present original experimental data characterizing a coli knockout mutant, as indicated by the absence of any mention of knockout mutants in the methods section. Answer 3: No Reasoning: The study does not include experimental data from a complementation mutant, as indicated by the absence of any mention of complementation mut	Yes	The study presents original experimental data obtained using E. coli, as indicated by the methods section, which describes the construction of E. coli strains and expression vectors, molecular modeling of the MCR-1 protein, molecular docking of PE onto the active site of the MCR-1 enzyme, construction of single-codon randomization libraries	No	The study does not present original experimental data characterizing a coli knockout mutant, as indicated by the absence of any mention of knockout mutants in the methods section.	No	The study does not include experimental data from a complementation mutant, as indicated by the absence of any mention of complementation mut	1	0	0	0	0
38422242	MED	38422242	PMC10885631	10.1590/1516-3180.2023.0177.r1.291123		2024	2024-02-23	Answer: No Reasoning: The study does not present any experimental data related to coli knockout mutants or complementation mutants. It only reports the occurrence of E. coli in the microbiological samples collected from the breathing circuits and medication preparation surfaces.	No	The study does not present any experimental data related to coli knockout mutants or complementation mutants. It only reports the occurrence of E. coli in the microbiological samples collected from the breathing circuits and medication preparation surfaces.	Unknown	No reasoning extracted.	Unknown	No reasoning extracted.	0	0	0	0	0
38395310	MED	38395310	PMC10941005	10.1016/j.jbc.2024.105780		2024	2024-02-22	Answer 1: Yes Reasoning: The study presents original experimental data obtained using Escherichia coli. Answer 2: No Reasoning: The study does not present original experimental data characterizing a coli knockout mutant. Answer 3: No Reasoning: The study does not include experimental data from a complementation mutant (reintroducing or overexpressing of the coli gene that was deleted before).	Yes	The study presents original experimental data obtained using Escherichia coli.	No	The study does not present original experimental data characterizing a coli knockout mutant.	No	The study does not include experimental data from a complementation mutant (reintroducing or overexpressing of the coli gene that was deleted before).	1	0	0	0	0
38465103	MED	38465103	PMC10924687	10.7759/cureus.53871		2024	2024-02-08	Answer 1: No Reasoning: The study does not mention any experimental data obtained using Escherichia coli (ATCC 25922) directly, but it does use E. coli as one of the microorganisms to form cariogenic biofilms. Answer 2: No Reasoning: The study does not present any experimental data characterizing a coli knockout mutant. Answer 3: No Reasoning: The study does not include any experimental data from a complementation mutant reintroducing or overexpressing the coli gene that was deleted before.	No	The study does not mention any experimental data obtained using Escherichia coli (ATCC 25922) directly, but it does use E. coli as one of the microorganisms to form cariogenic biofilms.	No	The study does not present any experimental data characterizing a coli knockout mutant.	No	The study does not include any experimental data from a complementation mutant reintroducing or overexpressing the coli gene that was deleted before.	0	0	0	0	0
40594907	MED	40594907	PMC12215020	10.1038/s41598-025-06596-4	Impact of low-intensity 463 nm blue light on proliferation and adaptive mutation of Escherichia coli DH5α cells	2025	2025-07-01	Answer 1: Yes Reasoning: The study presents original experimental data obtained using E. coli (DH5α) cells. Answer 2: No Reasoning: The study does not present original experimental data characterizing a coli knockout mutant. Answer 3: No Reasoning: The study does not include experimental data from a complementation mutant (reintroducing or overexpressing of the coli gene that was deleted before).	Yes	The study presents original experimental data obtained using E. coli (DH5α) cells.	No	The study does not present original experimental data characterizing a coli knockout mutant.	No	The study does not include experimental data from a complementation mutant (reintroducing or overexpressing of the coli gene that was deleted before).	1	0	0	0	0
37779215	MED	37779215	PMC10578116	10.1002/pro.4797		2023	2023-11-01	Answer 1: Yes Reasoning: The study presents original experimental data obtained using Escherichia coli, as it is stated in the title and the abstract. Answer 2: No Reasoning: The study does not present original experimental data characterizing a coli knockout mutant, as it is not mentioned in the title, abstract, or the methods section. Answer 3: No Reasoning: The study does not include experimental data from a complementation mutant, as it is not mentioned in the title, abstract, or the methods section.	Yes	The study presents original experimental data obtained using Escherichia coli, as it is stated in the title and the abstract.	No	The study does not present original experimental data characterizing a coli knockout mutant, as it is not mentioned in the title, abstract, or the methods section.	No	The study does not include experimental data from a complementation mutant, as it is not mentioned in the title, abstract, or the methods section.	1	0	0	0	0
36778862	MED	36778862	PMC9909429	10.3389/fmicb.2023.1098818		2023	2023-01-26	Answer 1: No Reasoning: The study does not present original experimental data obtained using coli. Instead, it investigates the effect of a traditional Chinese medicine, Changyanning (CYN), on gut microbiota and metabolism in mice infected with Enterotoxigenic Escherichia coli (ETEC) K88. Answer 2: No Reasoning: The study does not present original experimental data characterizing a coli knockout mutant. Instead, it investigates the effect of CYN on ETEC K88-infected mice. Answer 3: No Reasoning: The study does not include experimental data from a complementation mutant, as it does not involve the deletion or manipulation of any coli gene before reintroducing or overexpressing it. Instead, it investigates the effect of CYN on ETEC K88-infected mice.	No	The study does not present original experimental data obtained using coli. Instead, it investigates the effect of a traditional Chinese medicine, Changyanning (CYN), on gut microbiota and metabolism in mice infected with Enterotoxigenic Escherichia coli (ETEC) K88.	No	The study does not present original experimental data characterizing a coli knockout mutant. Instead, it investigates the effect of CYN on ETEC K88-infected mice.	No	The study does not include experimental data from a complementation mutant, as it does not involve the deletion or manipulation of any coli gene before reintroducing or overexpressing it. Instead, it investigates the effect of CYN on ETEC K88-infected mice.	0	0	0	0	0
37572123	MED	37572123	PMC10560148	10.1007/s00253-023-12691-1	Engineering of thioesterase YciA from Haemophilus influenzae for production of carboxylic acids	2023	2023-08-12	Answer 1: No Reasoning: The study does not present any experimental data obtained using E. coli. The study focuses on the engineering of thioesterase YciA from Haemophilus influenzae for the production of carboxylic acids in Methylorubrum extorquens. Answer 2: No Reasoning: The study does not present any experimental data characterizing a Methylorubrum extorquens knockout mutant. The study focuses on the engineering of thioesterase YciA from Haemophilus influenzae for the production of carboxylic acids in Methylorubrum extorquens. Answer 3: No Reasoning: The study does not include experimental data from a complementation mutant (reintroducing or overexpressing of the Methylorubrum extorquens gene that was deleted before). The study focuses on the engineering of thioesterase YciA from Haemophilus influenzae for the production of carboxylic acids in Methylorubrum extorquens.	No	The study does not present any experimental data obtained using E. coli. The study focuses on the engineering of thioesterase YciA from Haemophilus influenzae for the production of carboxylic acids in Methylorubrum extorquens.	No	The study does not present any experimental data characterizing a Methylorubrum extorquens knockout mutant. The study focuses on the engineering of thioesterase YciA from Haemophilus influenzae for the production of carboxylic acids in Methylorubrum extorquens.	No	The study does not include experimental data from a complementation mutant (reintroducing or overexpressing of the Methylorubrum extorquens gene that was deleted before). The study focuses on the engineering of thioesterase YciA from Haemophilus influenzae for the production of carboxylic acids in Methylorubrum extorquens.	0	0	0	0	0
25932021	MED	25932021	PMC4399324	10.3389/fmicb.2015.00293		2015	2015-04-16	Answer 1: No Reasoning: The study does not present any experimental data obtained using E. coli. The study uses E. coli as an indicator strain in the Modified Hodge Test, but it does not involve any experimental manipulation of E. coli cells. Answer 2: No Reasoning: The study does not present any experimental data characterizing a knockout mutant of E. coli. The study does not involve any genetic manipulation of E. coli cells. Answer 3: No Reasoning: The study does not include any experimental data from a complementation mutant of E. coli. The study does not involve any genetic manipulation of E. coli cells to reintroduce or overexpress a gene that was deleted before.	No	The study does not present any experimental data obtained using E. coli. The study uses E. coli as an indicator strain in the Modified Hodge Test, but it does not involve any experimental manipulation of E. coli cells.	No	The study does not present any experimental data characterizing a knockout mutant of E. coli. The study does not involve any genetic manipulation of E. coli cells.	No	The study does not include any experimental data from a complementation mutant of E. coli. The study does not involve any genetic manipulation of E. coli cells to reintroduce or overexpress a gene that was deleted before.	0	0	0	0	0
24086489	MED	24086489	PMC3781043	10.1371/journal.pone.0075268	A Transcript Profiling Approach Reveals an Abscisic Acid-Specific Glycosyltransferase (UGT73C14) Induced in Developing Fiber of Ligon lintless-2 Mutant of Cotton (Gossypium hirsutum L.)	2013	2013-09-23	Answer 1: No Reasoning: The study does not present any experimental data obtained using Escherichia coli. The study characterizes a UDP-glycosyltransferase from cotton (Gossypium hirsutum L.) and its enzymatic activity toward ABA in E. coli as a recombinant protein. Answer 2: No Reasoning: The study does not present any experimental data characterizing a knockout mutant of Escherichia coli. The study characterizes a UDP-glycosyltransferase from cotton (Gossypium hirsutum L.) and its enzymatic activity toward ABA in E. coli as a recombinant protein. Answer 3: No Reasoning: The study does not include experimental data from a complementation mutant of Escherichia coli. The study characterizes a UDP-glycosyltransferase from cotton (Gossypium hirsutum L.) and its enzymatic activity toward ABA in E. coli as a recombinant protein. The study does not reintroduce or overexpress the gene that was deleted in the E. coli mutant.	No	The study does not present any experimental data obtained using Escherichia coli. The study characterizes a UDP-glycosyltransferase from cotton (Gossypium hirsutum L.) and its enzymatic activity toward ABA in E. coli as a recombinant protein.	No	The study does not present any experimental data characterizing a knockout mutant of Escherichia coli. The study characterizes a UDP-glycosyltransferase from cotton (Gossypium hirsutum L.) and its enzymatic activity toward ABA in E. coli as a recombinant protein.	No	The study does not include experimental data from a complementation mutant of Escherichia coli. The study characterizes a UDP-glycosyltransferase from cotton (Gossypium hirsutum L.) and its enzymatic activity toward ABA in E. coli as a recombinant protein. The study does not reintroduce or overexpress the gene that was deleted in	0	0	0	0	0
25903147	MED	25903147	PMC4425105	10.3390/ijms16048719		2015	2015-04-20	Answer 1: No Reasoning: The study does not present any experimental data obtained using coli. The study focuses on the synthesis and characterization of new antimicrobial compounds, and the experimental data presented are related to the antimicrobial activity of these compounds against various microorganisms, including E. coli, but not coli itself. Answer 2: No Reasoning: The study does not present any experimental data characterizing a coli knockout mutant. The study focuses on the synthesis and characterization of new antimicrobial compounds, and the experimental data presented are related to the antimicrobial activity of these compounds against various microorganisms, but not any specific mutant of coli. Answer 3: No Reasoning: The study does not include experimental data from a complementation mutant. The study focuses on the synthesis and characterization of new antimicrobial compounds, and the experimental data presented are related to the antimicrobial activity of these compounds against various microorganisms, but not any mutant of coli that has been reintroduced or overexpressed with the deleted gene.	No	The study does not present any experimental data obtained using coli. The study focuses on the synthesis and characterization of new antimicrobial compounds, and the experimental data presented are related to the antimicrobial activity of these compounds against various microorganisms, including E. coli, but not coli itself.	No	The study does not present any experimental data characterizing a coli knockout mutant. The study focuses on the synthesis and characterization of new antimicrobial compounds, and the experimental data presented are related to the antimicrobial activity of these compounds against various microorganisms, but not any specific mutant of coli.	No	The study does not include experimental data from a complementation mutant. The study focuses on the synthesis and characterization of new antimicrobial compounds, and the experimental data presented are related to the antimicrobial activity of these compounds against various microorganisms, but not any mutant of coli that has been reintroduced	0	0	0	0	0
30761851	MED	30761851	PMC7350833	10.3906/sag-1810-65		2019	2019-02-11	Answer: No Reasoning: The study does not present any experimental data related to coli or any coli knockout mutants or complementation mutants. The study focuses on the risk factors of patients colonized with carbapenem-resistant Enterobacteriaceae (CRE), which is a group of bacteria that includes Klebsiella pneumoniae, Escherichia coli, Enterobacter cloacae, Klebsiella oxytoca, and Klebsiella terrigena, but not coli. Answer: No Reasoning: The study does not present any experimental data related to creating or characterizing a coli knockout mutant. The study focuses on the risk factors of patients colonized with carbapenem-resistant Enterobacteriaceae (CRE), which is a group of bacteria, but not on creating or characterizing any mutants. Answer: No Reasoning: The study does not present any experimental data related to complementation mutants. The study focuses on the risk factors of patients colonized with carbapenem-resistant Enterobacteriaceae (CRE), which is a group of bacteria, but not on reintroducing or overexpressing any deleted genes in a complementation mutant.	No	The study does not present any experimental data related to coli or any coli knockout mutants or complementation mutants. The study focuses on the risk factors of patients colonized with carbapenem-resistant Enterobacteriaceae (CRE), which is a group of bacteria that includes Klebsiella pneumoniae, Escherichia coli, Enterobacter cloacae, Klebsiella oxytoca, and	No	The study does not present any experimental data related to creating or characterizing a coli knockout mutant. The study focuses on the risk factors of patients colonized with carbapenem-resistant Enterobacteriaceae (CRE), which is a group of bacteria, but not on creating or characterizing any mutants.	No	The study does not present any experimental data related to complementation mutants. The study focuses on the risk factors of patients colonized with carbapenem-resistant Enterobacteriaceae (CRE), which is a group of bacteria, but not on reintroducing or overexpressing any deleted genes in a complementation mutant.	0	0	0	0	0
29027919	MED	29027919	PMC5666366	10.3390/toxins9100319		2017	2017-10-13	Answer 1: No Reasoning: The study does not present any experimental data obtained using coli. Answer 2: No Reasoning: The study does not present any experimental data characterizing a coli knockout mutant. Answer 3: No Reasoning: The study does not include experimental data from a complementation mutant (reintroducing or overexpressing of the coli gene that was deleted before).	No	The study does not present any experimental data obtained using coli.	No	The study does not present any experimental data characterizing a coli knockout mutant.	No	The study does not include experimental data from a complementation mutant (reintroducing or overexpressing of the coli gene that was deleted before).	0	0	0	0	0
32695146	MED	32695146	PMC7346683	10.1590/1678-9199-jvatitd-2019-0099		2020	2020-06-19	Answer 1: No Reasoning: The study does not present any experimental data obtained using E. coli. The study focuses on the isolation and characterization of recombinant antibodies against Naja oxiana venom using phage display technology, and the experimental data presented are related to the venom, the phage display process, and the antibodies produced. Answer 2: No Reasoning: The study does not present any experimental data characterizing a coli knockout mutant. The study uses E. coli HB2151 as a host for the expression and purification of the recombinant antibodies, but it does not involve any genetic manipulation or characterization of a coli knockout mutant. Answer 3: No Reasoning: The study does not include experimental data from a complementation mutant. The study does not involve the reintroduction or overexpression of any deleted coli gene, and the focus is on the isolation and characterization of recombinant antibodies against Naja oxiana venom using phage display technology.	No	The study does not present any experimental data obtained using E. coli. The study focuses on the isolation and characterization of recombinant antibodies against Naja oxiana venom using phage display technology, and the experimental data presented are related to the venom, the phage display process, and the antibodies produced.	No	The study does not present any experimental data characterizing a coli knockout mutant. The study uses E. coli HB2151 as a host for the expression and purification of the recombinant antibodies, but it does not involve any genetic manipulation or characterization of a coli knockout mutant.	No	The study does not include experimental data from a complementation mutant. The study does not involve the reintroduction or overexpression of any deleted coli gene, and the focus is on the isolation and characterization of recombinant antibodies against Naja oxiana venom using phage display technology.	0	0	0	0	0
23728257	MED	23728257	PMC3942942	10.1292/jvms.13-0118		2013	2013-07-03	Answer 1: No Reasoning: The study does not present any experimental data obtained using E. coli. The study focuses on the production and characterization of recombinant proteins in E. coli, but the data presented are not experimental data obtained using E. coli. Answer 2: No Reasoning: The study does not present any experimental data characterizing a coli knockout mutant. The study focuses on the production and characterization of recombinant proteins, and there is no mention of any coli knockout mutants being used in the study. Answer 3: No Reasoning: The study does not include experimental data from a complementation mutant. The study focuses on the production and characterization of recombinant proteins, and there is no mention of any complementation mutants being used in the study.	No	The study does not present any experimental data obtained using E. coli. The study focuses on the production and characterization of recombinant proteins in E. coli, but the data presented are not experimental data obtained using E. coli.	No	The study does not present any experimental data characterizing a coli knockout mutant. The study focuses on the production and characterization of recombinant proteins, and there is no mention of any coli knockout mutants being used in the study.	No	The study does not include experimental data from a complementation mutant. The study focuses on the production and characterization of recombinant proteins, and there is no mention of any complementation mutants being used in the study.	0	0	0	0	0
30038803	MED	30038803	PMC6050242	10.1038/s41541-018-0064-6	Down-selection of the VAR2CSA DBL1-2 expressed in E. coli as a lead antigen for placental malaria vaccine development	2018	2018-07-17	Answer 1: Yes Reasoning: The study presents experimental data obtained using E. coli as one of the four heterologous expression systems for the production of VAR2CSA-derived recombinant proteins. Answer 2: No Reasoning: The study does not present any experimental data characterizing a coli knockout mutant. Answer 3: No Reasoning: The study does not include experimental data from a complementation mutant (reintroducing or overexpressing of the coli gene that was deleted before).	Yes	The study presents experimental data obtained using E. coli as one of the four heterologous expression systems for the production of VAR2CSA-derived recombinant proteins.	No	The study does not present any experimental data characterizing a coli knockout mutant.	No	The study does not include experimental data from a complementation mutant (reintroducing or overexpressing of the coli gene that was deleted before).	1	0	0	0	0
24827831	MED	24827831	PMC4020817	10.1371/journal.pone.0097062		2014	2014-05-14	Answer 1: Yes Reasoning: The study presents original experimental data characterizing recombinant A3A produced in E. coli. Answer 2: No Reasoning: The study does not present original experimental data characterizing a coli knockout mutant. Answer 3: No Reasoning: The study does not include experimental data from a complementation mutant.	Yes	The study presents original experimental data characterizing recombinant A3A produced in E. coli.	No	The study does not present original experimental data characterizing a coli knockout mutant.	No	The study does not include experimental data from a complementation mutant.	1	0	0	0	0
35898614	MED	35898614	PMC9309400	10.1016/j.mex.2022.101787	Heterologous expression and purification of encapsulins in Streptomyces coelicolor	2022	2022-07-16	Answer 1: No Reasoning: The study does not present any experimental data obtained using E. coli. Instead, it presents a protocol for expressing and purifying encapsulins in Streptomyces coelicolor. Answer 2: No Reasoning: The study does not present any experimental data characterizing a Streptomyces coelicolor knockout mutant. Answer 3: No Reasoning: The study does not include any experimental data from a complementation mutant, as it does not involve deleting a gene in Streptomyces coelicolor and reintroducing or overexpressing it. The study focuses on heterologously expressing encapsulins in Streptomyces coelicolor, not in a mutant strain.	No	The study does not present any experimental data obtained using E. coli. Instead, it presents a protocol for expressing and purifying encapsulins in Streptomyces coelicolor.	No	The study does not present any experimental data characterizing a Streptomyces coelicolor knockout mutant.	No	The study does not include any experimental data from a complementation mutant, as it does not involve deleting a gene in Streptomyces coelicolor and reintroducing or overexpressing it. The study focuses on heterologously expressing encapsulins in Streptomyces coelicolor, not in a mutant strain.	0	0	0	0	0
29624618	MED	29624618	PMC5889183	10.1371/journal.pone.0195258	Invasive infection caused by Klebsiella pneumoniae is a disease affecting patients with high comorbidity and associated with high long-term mortality	2018	2018-04-06	Answer: No Reasoning: The study does not present any experimental data obtained using coli or any coli knockout mutants. The study only presents data from clinical isolates of Klebsiella pneumoniae and Escherichia coli. Answer: No Reasoning: The study does not present any experimental data characterizing a coli knockout mutant. The study only presents data from clinical isolates of Klebsiella pneumoniae and Escherichia coli. Answer: No Reasoning: The study does not include any experimental data from a complementation mutant. The study only presents data from clinical isolates of Klebsiella pneumoniae and Escherichia coli.	No	The study does not present any experimental data obtained using coli or any coli knockout mutants. The study only presents data from clinical isolates of Klebsiella pneumoniae and Escherichia coli.	No	The study does not present any experimental data characterizing a coli knockout mutant. The study only presents data from clinical isolates of Klebsiella pneumoniae and Escherichia coli.	No	The study does not include any experimental data from a complementation mutant. The study only presents data from clinical isolates of Klebsiella pneumoniae and Escherichia coli.	0	0	0	0	0
31936518	MED	31936518	PMC7014036	10.3390/ijms21020420	A New Cold-Adapted and Salt-Tolerant Glutathione Reductase from Antarctic Psychrophilic Bacterium Psychrobacter sp. and Its Resistance to Oxidation	2020	2020-01-09	Answer 1: Yes Reasoning: The study presents original experimental data obtained using E. coli, as the recombinant PsGR was expressed in E. coli. Answer 2: No Reasoning: The study does not present original experimental data characterizing a coli knockout mutant. Answer 3: No Reasoning: The study does not include experimental data from a complementation mutant (reintroducing or overexpressing of the coli gene that was deleted before).	Yes	The study presents original experimental data obtained using E. coli, as the recombinant PsGR was expressed in E. coli.	No	The study does not present original experimental data characterizing a coli knockout mutant.	No	The study does not include experimental data from a complementation mutant (reintroducing or overexpressing of the coli gene that was deleted before).	1	0	0	0	0
40149080	MED	40149080	PMC11939591	10.3390/antibiotics14030269	Escherichia coli in Brazilian Poultry Fecal Samples: Co-Carriage of Fosfomycin and ESBL Resistance	2025	2025-03-06	Answer: No Reasoning: The study does not present any experimental data involving the creation or characterization of coli knockout mutants or complementation mutants. The study focuses on the characterization of E. coli isolates from Brazilian poultry fecal samples, their resistance to fosfomycin, and the genetic mechanisms underlying this resistance. Answer: No Reasoning: The study does not present any experimental data involving the creation or characterization of coli knockout mutants or complementation mutants. The study focuses on the characterization of E. coli isolates from Brazilian poultry fecal samples, their resistance to fosfomycin, and the genetic mechanisms underlying this resistance. Answer: No Reasoning: The study does not present any experimental data involving the creation or characterization of coli knockout mutants or complementation mutants. The study focuses on the characterization of E. coli isolates from Brazilian poultry fecal samples, their resistance to fosfomycin, and the genetic mechanisms underlying this resistance.	No	The study does not present any experimental data involving the creation or characterization of coli knockout mutants or complementation mutants. The study focuses on the characterization of E. coli isolates from Brazilian poultry fecal samples, their resistance to fosfomycin, and the genetic mechanisms underlying this resistance.	No	The study does not present any experimental data involving the creation or characterization of coli knockout mutants or complementation mutants. The study focuses on the characterization of E. coli isolates from Brazilian poultry fecal samples, their resistance to fosfomycin, and the genetic mechanisms underlying this resistance.	No	The study does not present any experimental data involving the creation or characterization of coli knockout mutants or complementation mutants. The study focuses on the characterization of E. coli isolates from Brazilian poultry fecal samples, their resistance to fosfomycin, and the genetic mechanisms underlying this resistance.	0	0	0	0	0
28723094	MED	28723094	PMC5603899	10.1021/acschembio.7b00389		2017	2017-08-08	Answer 1: Yes Reasoning: The study presents original experimental data obtained using E. coli. Answer 2: Yes Reasoning: The study presents original experimental data characterizing a coli mutant (muty– cell lines). Answer 3: No Reasoning: The study does not include experimental data from a complementation mutant (reintroducing or overexpressing of the coli gene that was deleted before).	Yes	The study presents original experimental data obtained using E. coli.	Yes	The study presents original experimental data characterizing a coli mutant (muty– cell lines).	No	The study does not include experimental data from a complementation mutant (reintroducing or overexpressing of the coli gene that was deleted before).	1	1	0	1	0
30181456	MED	30181456	PMC6163474	10.3390/ijms19092617		2018	2018-09-04	Answer 1: No Reasoning: The study does not present any experimental data obtained using E. coli. The study focuses on the synthesis and characterization of antimicrobial copolymers, and the antimicrobial properties of these copolymers are tested against E. coli, but the study does not involve any experiments involving E. coli cells. Answer 2: No Reasoning: The study does not present any experimental data characterizing a coli knockout mutant. The study focuses on the synthesis and characterization of antimicrobial copolymers, and the antimicrobial properties of these copolymers are tested against E. coli, but the study does not involve any experiments involving the manipulation of E. coli cells to create a knockout mutant. Answer 3: No Reasoning: The study does not include experimental data from a complementation mutant. The study focuses on the synthesis and characterization of antimicrobial copolymers, and the antimicrobial properties of these copolymers are tested against E. coli, but the study does not involve any experiments involving the reintroduction or overexpression of a coli gene that was deleted before.	No	The study does not present any experimental data obtained using E. coli. The study focuses on the synthesis and characterization of antimicrobial copolymers, and the antimicrobial properties of these copolymers are tested against E. coli, but the study does not involve any experiments involving E. coli cells.	No	The study does not present any experimental data characterizing a coli knockout mutant. The study focuses on the synthesis and characterization of antimicrobial copolymers, and the antimicrobial properties of these copolymers are tested against E. coli, but the study does not involve any experiments involving the manipulation of E. coli	No	The study does not include experimental data from a complementation mutant. The study focuses on the synthesis and characterization of antimicrobial copolymers, and the antimicrobial properties of these copolymers are tested against E. coli, but the study does not involve any experiments involving the reintroduction or overexpression of a coli	0	0	0	0	0
36901565	MED	36901565	PMC10002399	10.3390/ijerph20054555		2023	2023-03-04	Answer: No Reasoning: The study does not present any experimental data related to coli knockout mutants or complementation mutants. The study focuses on the diversity of E. coli isolates in wastewater samples and does not involve any genetic manipulation of the bacteria.	No	The study does not present any experimental data related to coli knockout mutants or complementation mutants. The study focuses on the diversity of E. coli isolates in wastewater samples and does not involve any genetic manipulation of the bacteria.	Unknown	No reasoning extracted.	Unknown	No reasoning extracted.	0	0	0	0	0
36569193	MED	36569193	PMC9780596	10.3389/fcimb.2022.1036933	A comprehensive description of the TolC effect on the antimicrobial susceptibility profile in Enterobacter bugandensis	2022	2022-12-09	Answer 1: No Reasoning: The study does not present any experimental data obtained using E. coli. Answer 2: No Reasoning: The study does not present any experimental data characterizing a knockout mutant of E. coli. Answer 3: Yes Reasoning: The study includes experimental data from complementation mutants of E. bugandensis, in which the deleted tolC gene was reintroduced or overexpressed.	No	The study does not present any experimental data obtained using E. coli.	No	The study does not present any experimental data characterizing a knockout mutant of E. coli.	Yes	The study includes experimental data from complementation mutants of E. bugandensis, in which the deleted tolC gene was reintroduced or overexpressed.	0	0	1	0	0
26725309	MED	26725309	PMC4698665	10.1038/srep18646	Functional Analysis of Esterase TCE2 Gene from Tetranychus cinnabarinus (Boisduval) involved in Acaricide Resistance	2016	2016-01-04	Answer 1: No Reasoning: The study does not present any experimental data obtained using Escherichia coli. The recombinant TCE2 protein was expressed in E. coli, but the study does not report any experiments performed with this bacterium. Answer 2: No Reasoning: The study does not present any experimental data characterizing a coli knockout mutant. The study focuses on the functional analysis of an esterase gene from Tetranychus cinnabarinus, not on Escherichia coli. Answer 3: No Reasoning: The study does not include experimental data from a complementation mutant. The study does not report any experiments where the TCE2 gene was reintroduced or overexpressed in a coli strain that previously lacked the gene.	No	The study does not present any experimental data obtained using Escherichia coli. The recombinant TCE2 protein was expressed in E. coli, but the study does not report any experiments performed with this bacterium.	No	The study does not present any experimental data characterizing a coli knockout mutant. The study focuses on the functional analysis of an esterase gene from Tetranychus cinnabarinus, not on Escherichia coli.	No	The study does not include experimental data from a complementation mutant. The study does not report any experiments where the TCE2 gene was reintroduced or overexpressed in a coli strain that previously lacked the gene.	0	0	0	0	0
36533914	MED	36533914	PMC9888199	10.1128/aem.01828-22		2023	2022-12-19	Answer 1: Yes Reasoning: The study presents original experimental data obtained using E. coli, as it describes the use of E. coli strains for the microcolony study and the detection of E. coli in food samples. Answer 2: No Reasoning: The study does not present original experimental data characterizing a coli knockout mutant, as it does not mention any gene deletion or mutation in E. coli strains used in the study. Answer 3: No Reasoning: The study does not include experimental data from a complementation mutant, as it does not mention any reintroduction or overexpression of the coli gene that was deleted before in the E. coli strains used in the study.	Yes	The study presents original experimental data obtained using E. coli, as it describes the use of E. coli strains for the microcolony study and the detection of E. coli in food samples.	No	The study does not present original experimental data characterizing a coli knockout mutant, as it does not mention any gene deletion or mutation in E. coli strains used in the study.	No	The study does not include experimental data from a complementation mutant, as it does not mention any reintroduction or overexpression of the coli gene that was deleted before in the E. coli strains used in the study.	1	0	0	0	0
30327672	MED	30327672	PMC6171204	10.1155/2018/6579139		2018	2018-09-20	Answer: No Reasoning: The study does not present original experimental data obtained using coli or any coli knockout mutant, nor does it include experimental data from a complementation mutant. The study focuses on the prevalence of coli colonization in women with obstructed labor and does not involve any experimental manipulation of coli.	No	The study does not present original experimental data obtained using coli or any coli knockout mutant, nor does it include experimental data from a complementation mutant. The study focuses on the prevalence of coli colonization in women with obstructed labor and does not involve any experimental manipulation of coli.	Unknown	No reasoning extracted.	Unknown	No reasoning extracted.	0	0	0	0	0
38475448	MED	38475448	PMC10933757	10.3390/plants13050601	The Different Composition of Coumarins and Antibacterial Activity of Phlojodicarpus sibiricus and Phlojodicarpus villosus Root Extracts	2024	2024-02-22	Answer 1: No Reasoning: The study does not mention any experimental data related to E. coli, only the antibacterial activity of the extracts against E. coli ATCC 25922 is mentioned. Answer 2: No Reasoning: The study does not present any experimental data characterizing a coli knockout mutant. Answer 3: No Reasoning: The study does not include any experimental data from a complementation mutant.	No	The study does not mention any experimental data related to E. coli, only the antibacterial activity of the extracts against E. coli ATCC 25922 is mentioned.	No	The study does not present any experimental data characterizing a coli knockout mutant.	No	The study does not include any experimental data from a complementation mutant.	0	0	0	0	0
38514891	MED	38514891	PMC10958030	10.1038/s41598-024-57537-6		2024	2024-03-21	Answer 1: Yes Reasoning: The study presents original experimental data obtained using Escherichia coli, as it describes the experimental setup, methods, and results of various experiments conducted on three different strains of E. coli. Answer 2: No Reasoning: The study does not present original experimental data characterizing a coli knockout mutant, as it focuses on optimizing the protocol for transposon-directed insertion-site sequencing (TraDIS) to improve the complexity of mutant libraries, rather than characterizing specific knockout mutants. Answer 3: No Reasoning: The study does not include experimental data from a complementation mutant, as it does not involve the reintroduction or overexpression of any deleted genes in the E. coli strains used in the experiments.	Yes	The study presents original experimental data obtained using Escherichia coli, as it describes the experimental setup, methods, and results of various experiments conducted on three different strains of E. coli.	No	The study does not present original experimental data characterizing a coli knockout mutant, as it focuses on optimizing the protocol for transposon-directed insertion-site sequencing (TraDIS) to improve the complexity of mutant libraries, rather than characterizing specific knockout mutants.	No	The study does not include experimental data from a complementation mutant, as it does not involve the reintroduction or overexpression of any deleted genes in the E. coli strains used in the experiments.	1	0	0	0	0
33447030	MED	33447030	PMC7802776	10.2147/ijn.s292432		2021	2021-01-08	Answer 1: Yes Reasoning: The study presents original experimental data obtained using E. coli, as it describes the genetic engineering of the acoustic reporter gene (ARG) in E. coli to produce protein nanoparticles-gas vesicles (GVs) and characterizes the ultrasound imaging capability of GVs-E. coli. Answer 2: No Reasoning: The study does not present original experimental data characterizing a coli knockout mutant, as it focuses on the characterization of E. coli BL21(AI) and the production of GVs in this strain. Answer 3: No Reasoning: The study does not include experimental data from a complementation mutant, as it does not describe the reintroduction or overexpression of any deleted coli gene in the E. coli strain used in the study.	Yes	The study presents original experimental data obtained using E. coli, as it describes the genetic engineering of the acoustic reporter gene (ARG) in E. coli to produce protein nanoparticles-gas vesicles (GVs) and characterizes the ultrasound imaging capability of GVs-E. coli.	No	The study does not present original experimental data characterizing a coli knockout mutant, as it focuses on the characterization of E. coli BL21(AI) and the production of GVs in this strain.	No	The study does not include experimental data from a complementation mutant, as it does not describe the reintroduction or overexpression of any deleted coli gene in the E. coli strain used in the study.	1	0	0	0	0
20069378	MED	20069378	PMC2855807	10.1007/s10969-009-9077-8	The optimization of in vitro high-throughput chemical lysis of Escherichia coli. Application to ACP domain of the polyketide synthase ppsC from Mycobacterium tuberculosis	2010	2010-01-13	Answer: No Reasoning: The study does not present any experimental data related to a coli knockout mutant or a complementation mutant. The study focuses on comparing different chemical lysis methods for the release of proteins expressed in coli, but it does not involve any genetic manipulation or characterization of coli mutants. Answer: No Reasoning: The study does not present any experimental data related to coli knockout mutants. The study focuses on comparing different chemical lysis methods for the release of proteins expressed in coli, but it does not involve any genetic manipulation or characterization of coli mutants. Answer: No Reasoning: The study does not present any experimental data related to complementation mutants. The study focuses on comparing different chemical lysis methods for the release of proteins expressed in coli, but it does not involve any genetic manipulation or characterization of coli mutants that have been reintroduced or overexpressed with the deleted gene.	No	The study does not present any experimental data related to a coli knockout mutant or a complementation mutant. The study focuses on comparing different chemical lysis methods for the release of proteins expressed in coli, but it does not involve any genetic manipulation or characterization of coli mutants.	No	The study does not present any experimental data related to coli knockout mutants. The study focuses on comparing different chemical lysis methods for the release of proteins expressed in coli, but it does not involve any genetic manipulation or characterization of coli mutants.	No	The study does not present any experimental data related to complementation mutants. The study focuses on comparing different chemical lysis methods for the release of proteins expressed in coli, but it does not involve any genetic manipulation or characterization of coli mutants that have been reintroduced or overexpressed with the	0	0	0	0	0
24711367	MED	24711367	PMC4027172	10.1093/nar/gku203	Bacteriophage λ N protein inhibits transcription slippage by Escherichia coli RNA polymerase	2014	2014-04-07	Answer 1: Yes Reasoning: The study presents original experimental data obtained using Escherichia coli, as indicated by the title and the methods section. Answer 2: No Reasoning: The study does not present original experimental data characterizing a coli knockout mutant. The study uses a reporter strain with a specific genetic structure around the λ prophage, but it does not mention any knockout mutants. Answer 3: No Reasoning: The study does not include experimental data from a complementation mutant. The study uses a plasmid to express the N protein, but it does not mention any experiments where the N protein is reintroduced or overexpressed in a coli knockout mutant.	Yes	The study presents original experimental data obtained using Escherichia coli, as indicated by the title and the methods section.	No	The study does not present original experimental data characterizing a coli knockout mutant. The study uses a reporter strain with a specific genetic structure around the λ prophage, but it does not mention any knockout mutants.	No	The study does not include experimental data from a complementation mutant. The study uses a plasmid to express the N protein, but it does not mention any experiments where the N protein is reintroduced or overexpressed in a coli knockout mutant.	1	0	0	0	0
31371784	MED	31371784	PMC6671963	10.1038/s41598-019-47637-z		2019	2019-08-01	Answer 1: Yes Reasoning: The study presents original experimental data obtained using E. coli, as the recombinant xylanase XynA3 was cloned, expressed and characterized in E. coli. Answer 2: No Reasoning: The study does not present original experimental data characterizing a coli knockout mutant. Answer 3: No Reasoning: The study does not include experimental data from a complementation mutant (reintroducing or overexpressing of the coli gene that was deleted before).	Yes	The study presents original experimental data obtained using E. coli, as the recombinant xylanase XynA3 was cloned, expressed and characterized in E. coli.	No	The study does not present original experimental data characterizing a coli knockout mutant.	No	The study does not include experimental data from a complementation mutant (reintroducing or overexpressing of the coli gene that was deleted before).	1	0	0	0	0
38265508	MED	38265508	PMC10959783	10.1007/s00535-023-02075-7		2024	2024-01-24	Answer 1: No Reasoning: The study does not present any experimental data obtained using coli. The study focuses on the gut microbiota of patients with morbid obesity and metabolic-associated fatty liver disease (MAFLD), and the analysis of the gut microbiota is performed using 16S rRNA gene sequencing, not coli. Answer 2: No Reasoning: The study does not present any experimental data characterizing a coli knockout mutant. The study focuses on the gut microbiota of patients with morbid obesity and MAFLD, and the analysis of the gut microbiota is performed using 16S rRNA gene sequencing, not on specific knockout mutants of coli. Answer 3: No Reasoning: The study does not include experimental data from a complementation mutant (reintroducing or overexpressing of the coli gene that was deleted before). The study focuses on the gut microbiota of patients with morbid obesity and MAFLD, and the analysis of the gut microbiota is performed using 16S rRNA gene sequencing, not on specific complementation mutants of coli.	No	The study does not present any experimental data obtained using coli. The study focuses on the gut microbiota of patients with morbid obesity and metabolic-associated fatty liver disease (MAFLD), and the analysis of the gut microbiota is performed using 16S rRNA gene sequencing, not coli.	No	The study does not present any experimental data characterizing a coli knockout mutant. The study focuses on the gut microbiota of patients with morbid obesity and MAFLD, and the analysis of the gut microbiota is performed using 16S rRNA gene sequencing, not on specific knockout mutants of coli.	No	The study does not include experimental data from a complementation mutant (reintroducing or overexpressing of the coli gene that was deleted before). The study focuses on the gut microbiota of patients with morbid obesity and MAFLD, and the analysis of the gut microbiota is performed using 16S rRNA gene sequencing,	0	0	0	0	0
39265513	MED	39265513	PMC11416585	10.1016/j.psj.2024.104261		2024	2024-08-24	Answer: No Reasoning: The study does not present any experimental data related to Escherichia coli or any coli knockout mutant, nor does it include any data from complementation mutants. The study focuses on the effects of prebiotics on the gut microbiota of broiler chickens, specifically on the abundance and gene expression of certain bacteria and genes in the cecum and ileum.	No	The study does not present any experimental data related to Escherichia coli or any coli knockout mutant, nor does it include any data from complementation mutants. The study focuses on the effects of prebiotics on the gut microbiota of broiler chickens, specifically on the abundance and gene expression of certain	Unknown	No reasoning extracted.	Unknown	No reasoning extracted.	0	0	0	0	0
30669366	MED	30669366	PMC6358814	10.3390/molecules24020342	Chemical Composition and Antimicrobial Activity of Essential Oil from Phytolacca dodecandra Collected in Ethiopia	2019	2019-01-18	Answer: No Reasoning: The study does not mention any experiments involving Escherichia coli (coli) knockout mutants or complementation mutants. The study focuses on the chemical composition and antimicrobial activity of essential oil from Phytolacca dodecandra, not on Escherichia coli.	No	The study does not mention any experiments involving Escherichia coli (coli) knockout mutants or complementation mutants. The study focuses on the chemical composition and antimicrobial activity of essential oil from Phytolacca dodecandra, not on Escherichia coli.	Unknown	No reasoning extracted.	Unknown	No reasoning extracted.	0	0	0	0	0
33818076	MED	33818076	PMC8369487	10.1021/acsinfecdis.1c00010	Therapeutic and Prophylactic Effect of the Experimental Bacteriophage Treatment to Control Diarrhea Caused by E. coli in Newborn Calves	2021	2021-04-05	Answer 1: Yes Reasoning: The study presents original experimental data obtained using E. coli isolates, as indicated in the Methods section of the paper. Answer 2: No Reasoning: The study does not present original experimental data characterizing a coli knockout mutant, as there is no mention of any gene deletion or mutation in the E. coli strains used in the study. Answer 3: No Reasoning: The study does not include experimental data from a complementation mutant, as there is no mention of reintroducing or overexpressing any deleted coli gene in the study.	Yes	The study presents original experimental data obtained using E. coli isolates, as indicated in the Methods section of the paper.	No	The study does not present original experimental data characterizing a coli knockout mutant, as there is no mention of any gene deletion or mutation in the E. coli strains used in the study.	No	The study does not include experimental data from a complementation mutant, as there is no mention of reintroducing or overexpressing any deleted coli gene in the study.	1	0	0	0	0
39835307	MED	39835307	PMC11743629	10.3389/fpubh.2024.1484808	Assessing fecal contamination from human and environmental sources using Escherichia coli as an indicator in rural eastern Ethiopian households—a cross-sectional study from the EXCAM project	2024	2025-01-06	Answer 1: Yes Reasoning: The study presents original experimental data obtained using E. coli as an indicator for fecal contamination in rural Ethiopian households. Answer 2: No Reasoning: The study does not present original experimental data characterizing a coli knockout mutant. Answer 3: No Reasoning: The study does not include experimental data from a complementation mutant (reintroducing or overexpressing of the coli gene that was deleted before).	Yes	The study presents original experimental data obtained using E. coli as an indicator for fecal contamination in rural Ethiopian households.	No	The study does not present original experimental data characterizing a coli knockout mutant.	No	The study does not include experimental data from a complementation mutant (reintroducing or overexpressing of the coli gene that was deleted before).	1	0	0	0	0
34123136	MED	34123136	PMC8163430	10.1039/d0sc03410j	Mononuclear ruthenium(ii) theranostic complexes that function as broad-spectrum antimicrobials in therapeutically resistant pathogens through interaction with DNA†	2020	2020-07-30	Answer 1: Yes Reasoning: The study presents original experimental data obtained using E. coli (E. coli EC958) as it is one of the bacterial strains tested for antimicrobial activity. Answer 2: No Reasoning: The study does not present original experimental data characterizing a coli knockout mutant as there is no mention of any gene deletion or mutation in the E. coli strains used. Answer 3: No Reasoning: The study does not include experimental data from a complementation mutant as there is no mention of reintroducing or overexpressing any deleted gene in the E. coli strains used.	Yes	The study presents original experimental data obtained using E. coli (E. coli EC958) as it is one of the bacterial strains tested for antimicrobial activity.	No	The study does not present original experimental data characterizing a coli knockout mutant as there is no mention of any gene deletion or mutation in the E. coli strains used.	No	The study does not include experimental data from a complementation mutant as there is no mention of reintroducing or overexpressing any deleted gene in the E. coli strains used.	1	0	0	0	0
22102574	MED	22102574	PMC3244998	10.1093/nar/gkr1025		2012	2011-11-18	Answer 1: No Reasoning: The study does not present original experimental data obtained using Escherichia coli. Instead, it presents a database of information about protein termini, terminus modifications, and proteolytic processing in five species, including Escherichia coli, but the data is not original experimental data obtained from E. coli in this study. Answer 2: No Reasoning: The study does not present original experimental data characterizing a Escherichia coli knockout mutant. The study presents a database of information about protein termini, terminus modifications, and proteolytic processing, but it does not involve the creation or characterization of any knockout mutants in E. coli. Answer 3: No Reasoning: The study does not include experimental data from a complementation mutant in Escherichia coli. The study presents a database of information about protein termini, terminus modifications, and proteolytic processing, but it does not involve the reintroduction or overexpression of any genes in E. coli that were deleted before.	No	The study does not present original experimental data obtained using Escherichia coli. Instead, it presents a database of information about protein termini, terminus modifications, and proteolytic processing in five species, including Escherichia coli, but the data is not original experimental data obtained from E. coli in this study.	No	The study does not present original experimental data characterizing a Escherichia coli knockout mutant. The study presents a database of information about protein termini, terminus modifications, and proteolytic processing, but it does not involve the creation or characterization of any knockout mutants in E. coli.	No	The study does not include experimental data from a complementation mutant in Escherichia coli. The study presents a database of information about protein termini, terminus modifications, and proteolytic processing, but it does not involve the reintroduction or overexpression of any genes in E. coli that were deleted before.	0	0	0	0	0
30226189	MED	30226189	PMC6143338	10.7554/elife.37138	Human gut Bacteroides capture vitamin B12 via cell surface-exposed lipoproteins	2018	2018-09-18	Answer 1: No Reasoning: The study does not present any experimental data obtained using E. coli. Answer 2: No Reasoning: The study does not present any experimental data characterizing a knockout mutant of E. coli. Answer 3: No Reasoning: The study does not include any experimental data from a complementation mutant of E. coli.	No	The study does not present any experimental data obtained using E. coli.	No	The study does not present any experimental data characterizing a knockout mutant of E. coli.	No	The study does not include any experimental data from a complementation mutant of E. coli.	0	0	0	0	0
33210733	MED	33210733	PMC8177097	10.1002/1873-3468.14001		2021	2020-12-03	Answer 1: Yes Reasoning: The study presents experimental data obtained using Escherichia coli, as indicated in the title and abstract. Answer 2: No Reasoning: The study does not present experimental data characterizing a coli knockout mutant. Answer 3: No Reasoning: The study does not include experimental data from a complementation mutant.	Yes	The study presents experimental data obtained using Escherichia coli, as indicated in the title and abstract.	No	The study does not present experimental data characterizing a coli knockout mutant.	No	The study does not include experimental data from a complementation mutant.	1	0	0	0	0
39379740	MED	39379740	PMC11461433	10.1186/s40643-024-00812-1		2024	2024-10-08	Answer: No Reasoning: The study does not present original experimental data on coli or any coli knockout mutants or complementation mutants. The study focuses on the effects of various conditioners on the microbial properties of recycled manure solids, specifically Escherichia coli and Klebsiella spp., but it does not involve any genetic manipulation or characterization of these bacteria.	No	The study does not present original experimental data on coli or any coli knockout mutants or complementation mutants. The study focuses on the effects of various conditioners on the microbial properties of recycled manure solids, specifically Escherichia coli and Klebsiella spp., but it does not involve any genetic manipulation or	Unknown	No reasoning extracted.	Unknown	No reasoning extracted.	0	0	0	0	0
33061986	MED	33061986	PMC7547329	10.1155/2020/8889086		2020	2020-10-01	Answer: No Reasoning: The study does not present any experimental data related to E. coli or any E. coli knockout mutant or complementation mutant. The study focuses on the diagnosis of neonatal sepsis using various biomarkers and does not involve any experimental manipulation or characterization of E. coli.	No	The study does not present any experimental data related to E. coli or any E. coli knockout mutant or complementation mutant. The study focuses on the diagnosis of neonatal sepsis using various biomarkers and does not involve any experimental manipulation or characterization of E. coli.	Unknown	No reasoning extracted.	Unknown	No reasoning extracted.	0	0	0	0	0
29635296	MED	29635296	PMC5890482	10.1093/gigascience/giy015		2018	2018-04-01	Answer 1: No Reasoning: The study does not present original experimental data obtained using coli. Instead, it presents data from previously published studies on coli. Answer 2: No Reasoning: The study does not present original experimental data characterizing a coli knockout mutant. Instead, it uses previously published data on coli isolates. Answer 3: No Reasoning: The study does not include experimental data from a complementation mutant (reintroducing or overexpressing of the coli gene that was deleted before). The study focuses on analyzing the pan-genome of coli and identifying highly divergent intergenic regions (IGRs) using a novel pipeline called Piggy.	No	The study does not present original experimental data obtained using coli. Instead, it presents data from previously published studies on coli.	No	The study does not present original experimental data characterizing a coli knockout mutant. Instead, it uses previously published data on coli isolates.	No	The study does not include experimental data from a complementation mutant (reintroducing or overexpressing of the coli gene that was deleted before). The study focuses on analyzing the pan-genome of coli and identifying highly divergent intergenic regions (IGRs) using a novel pipeline called Piggy.	0	0	0	0	0
33271875	MED	33271875	PMC7730629	10.3390/ijms21239161		2020	2020-12-01	Answer 1: No Reasoning: The study does not present original experimental data obtained using coli. Instead, it presents data obtained using various bacterial pathogens. Answer 2: No Reasoning: The study does not present original experimental data characterizing a coli knockout mutant. Instead, it compares the performance of various long-read assemblers using simulated and real reads of various bacterial pathogens. Answer 3: No Reasoning: The study does not include experimental data from a complementation mutant (reintroducing or overexpressing of the coli gene that was deleted before). Instead, it compares the performance of various long-read assemblers using simulated and real reads of various bacterial pathogens.	No	The study does not present original experimental data obtained using coli. Instead, it presents data obtained using various bacterial pathogens.	No	The study does not present original experimental data characterizing a coli knockout mutant. Instead, it compares the performance of various long-read assemblers using simulated and real reads of various bacterial pathogens.	No	The study does not include experimental data from a complementation mutant (reintroducing or overexpressing of the coli gene that was deleted before). Instead, it compares the performance of various long-read assemblers using simulated and real reads of various bacterial pathogens.	0	0	0	0	0
36871524	MED	36871524	PMC9988396	10.1016/j.ultsonch.2023.106348		2023	2023-02-27	Answer 1: No Reasoning: The study does not present any experimental data obtained using E. coli. The study focuses on the development and characterization of a Lys-OEO antibacterial emulsion and its inhibitory effects on E. coli and S. aureus, but it does not involve any experiments using E. coli. Answer 2: No Reasoning: The study does not present any experimental data characterizing a coli knockout mutant. The study focuses on the development and characterization of a Lys-OEO antibacterial emulsion and its inhibitory effects on E. coli and S. aureus, but it does not involve any experiments using knockout mutants of E. coli. Answer 3: No Reasoning: The study does not include experimental data from a complementation mutant. The study focuses on the development and characterization of a Lys-OEO antibacterial emulsion and its inhibitory effects on E. coli and S. aureus, but it does not involve any experiments using complementation mutants of E. coli.	No	The study does not present any experimental data obtained using E. coli. The study focuses on the development and characterization of a Lys-OEO antibacterial emulsion and its inhibitory effects on E. coli and S. aureus, but it does not involve any experiments using E. coli.	No	The study does not present any experimental data characterizing a coli knockout mutant. The study focuses on the development and characterization of a Lys-OEO antibacterial emulsion and its inhibitory effects on E. coli and S. aureus, but it does not involve any experiments using knockout mutants of E. coli.	No	The study does not include experimental data from a complementation mutant. The study focuses on the development and characterization of a Lys-OEO antibacterial emulsion and its inhibitory effects on E. coli and S. aureus, but it does not involve any experiments using complementation mutants of E. coli.	0	0	0	0	0
35622768	MED	35622768	PMC9146353	10.3390/vetsci9050240		2022	2022-05-19	Answer: No Reasoning: The study does not present any experimental data obtained using E. coli knockout mutants or complementation mutants. The study focuses on the effects of LPS from E. coli on turkey poults, not on the characteristics of E. coli itself. Answer: No Reasoning: The study does not present any experimental data characterizing a coli knockout mutant. The study focuses on the effects of LPS from E. coli on turkey poults, not on the characteristics of E. coli with deleted genes. Answer: No Reasoning: The study does not include experimental data from a complementation mutant, which would involve reintroducing or overexpressing the coli gene that was deleted before. The study focuses on the effects of LPS from E. coli on turkey poults, not on the characteristics of E. coli with reintroduced or overexpressed genes.	No	The study does not present any experimental data obtained using E. coli knockout mutants or complementation mutants. The study focuses on the effects of LPS from E. coli on turkey poults, not on the characteristics of E. coli itself.	No	The study does not present any experimental data characterizing a coli knockout mutant. The study focuses on the effects of LPS from E. coli on turkey poults, not on the characteristics of E. coli with deleted genes.	No	The study does not include experimental data from a complementation mutant, which would involve reintroducing or overexpressing the coli gene that was deleted before. The study focuses on the effects of LPS from E. coli on turkey poults, not on the characteristics of E. coli with reintroduced or overexpressed genes.	0	0	0	0	0
36339345	MED	36339345	PMC9627043	10.3389/fcimb.2022.1012105	Development of multiplex cross displacement amplification combined with lateral flow biosensor assay for detection of virulent shigella sonnei	2022	2022-10-19	Answer 1: No Reasoning: The study does not present any experimental data related to E. coli. The study focuses on the development of a multiplex cross displacement amplification combined with lateral flow biosensor assay for detection of virulent Shigella sonnei, not E. coli. Answer 2: No Reasoning: The study does not present any experimental data characterizing a Shigella sonnei knockout mutant. The study focuses on the development of a multiplex cross displacement amplification combined with lateral flow biosensor assay for detection of virulent Shigella sonnei, not on creating or characterizing knockout mutants. Answer 3: No Reasoning: The study does not include any experimental data from a complementation mutant. The study focuses on the development of a multiplex cross displacement amplification combined with lateral flow biosensor assay for detection of virulent Shigella sonnei, not on complementing any deleted genes in Shigella sonnei.	No	The study does not present any experimental data related to E. coli. The study focuses on the development of a multiplex cross displacement amplification combined with lateral flow biosensor assay for detection of virulent Shigella sonnei, not E. coli.	No	The study does not present any experimental data characterizing a Shigella sonnei knockout mutant. The study focuses on the development of a multiplex cross displacement amplification combined with lateral flow biosensor assay for detection of virulent Shigella sonnei, not on creating or characterizing knockout mutants.	No	The study does not include any experimental data from a complementation mutant. The study focuses on the development of a multiplex cross displacement amplification combined with lateral flow biosensor assay for detection of virulent Shigella sonnei, not on complementing any deleted genes in Shigella sonnei.	0	0	0	0	0
28904860	MED	28904860	PMC5586341	10.1002/2211-5463.12266	Regulation of Neisseria meningitidis cytochrome bc 1 components by NrrF, a Fur‐controlled small noncoding RNA	2017	2017-08-05	Answer 1: No Reasoning: The study does not present original experimental data obtained using E. coli. The study uses E. coli as a host for cloning and expression of the sRNA and the gfp fusion, but the experimental data are obtained using Neisseria meningitidis. Answer 2: No Reasoning: The study does not present original experimental data characterizing a Neisseria meningitidis knockout mutant. The study uses a Neisseria meningitidis knockout mutant (∆hfq) for some experiments, but the mutant is not original and was described in a previous study. Answer 3: No Reasoning: The study does not include experimental data from a complementation mutant (reintroducing or overexpressing of the Neisseria meningitidis gene that was deleted before). The study uses a complementation mutant (overexpressing nrrF) for some experiments, but the mutant is not original and was described in a previous study.	No	The study does not present original experimental data obtained using E. coli. The study uses E. coli as a host for cloning and expression of the sRNA and the gfp fusion, but the experimental data are obtained using Neisseria meningitidis.	No	The study does not present original experimental data characterizing a Neisseria meningitidis knockout mutant. The study uses a Neisseria meningitidis knockout mutant (∆hfq) for some experiments, but the mutant is not original and was described in a previous study.	No	The study does not include experimental data from a complementation mutant (reintroducing or overexpressing of the Neisseria meningitidis gene that was deleted before). The study uses a complementation mutant (overexpressing nrrF) for some experiments, but the mutant is not original and was described in a previous study.	0	0	0	0	0
10965019	MED	10965019	PMC5926430	10.1111/j.1349-7006.2000.tb01015.x	More Frequent β‐Catenin Gene Mutations in Adenomas than in Aberrant Crypt Foci or Adenocarcinomas in the Large Intestines of 2‐Amino‐1‐methyl‐6‐phenylimidazo[4,5‐b]pyridine (PhIP)‐treated Rats	2000	2000-08-01	Answer 1: No Reasoning: The study does not mention any experiments involving E. coli, so it is unlikely that they presented original experimental data obtained using coli. Answer 2: No Reasoning: The study does not mention any coli knockout mutants, so it is unlikely that they presented original experimental data characterizing a coli knockout mutant. Answer 3: No Reasoning: The study does not mention any complementation mutants, so it is unlikely that they included experimental data from a complementation mutant.	No	The study does not mention any experiments involving E. coli, so it is unlikely that they presented original experimental data obtained using coli.	No	The study does not mention any coli knockout mutants, so it is unlikely that they presented original experimental data characterizing a coli knockout mutant.	No	The study does not mention any complementation mutants, so it is unlikely that they included experimental data from a complementation mutant.	0	0	0	0	0
34579201	MED	34579201	PMC8473051	10.3390/vaccines9090964		2021	2021-08-28	Answer 1: No Reasoning: The study does not present any experimental data obtained using coli. The study focuses on the immunization of mice with proteins from three different pathogens, including uropathogenic Escherichia coli, but does not involve any experiments using coli itself. Answer 2: No Reasoning: The study does not present any experimental data characterizing a coli knockout mutant. The study focuses on the immunization of mice with proteins from three different pathogens, including uropathogenic Escherichia coli, but does not involve any experiments involving the deletion or manipulation of coli genes. Answer 3: No Reasoning: The study does not include experimental data from a complementation mutant, which would involve reintroducing or overexpressing a deleted coli gene in a knockout strain. The study focuses on the immunization of mice with proteins from three different pathogens, including uropathogenic Escherichia coli, but does not involve any experiments involving the manipulation of coli genes.	No	The study does not present any experimental data obtained using coli. The study focuses on the immunization of mice with proteins from three different pathogens, including uropathogenic Escherichia coli, but does not involve any experiments using coli itself.	No	The study does not present any experimental data characterizing a coli knockout mutant. The study focuses on the immunization of mice with proteins from three different pathogens, including uropathogenic Escherichia coli, but does not involve any experiments involving the deletion or manipulation of coli genes.	No	The study does not include experimental data from a complementation mutant, which would involve reintroducing or overexpressing a deleted coli gene in a knockout strain. The study focuses on the immunization of mice with proteins from three different pathogens, including uropathogenic Escherichia coli, but does not involve any experiments involving	0	0	0	0	0
13525683	MED	13525683	PMC2194860	10.1085/jgp.41.5.1067		1958	1958-05-01	Answer 1: Yes Reasoning: The study presents experimental data obtained using E. coli B, which is a strain of coli. Answer 2: No Reasoning: The study does not present any experimental data characterizing a coli knockout mutant. Answer 3: No Reasoning: The study does not include experimental data from a complementation mutant, as there is no mention of reintroducing or overexpressing any deleted coli gene.	Yes	The study presents experimental data obtained using E. coli B, which is a strain of coli.	No	The study does not present any experimental data characterizing a coli knockout mutant.	No	The study does not include experimental data from a complementation mutant, as there is no mention of reintroducing or overexpressing any deleted coli gene.	1	0	0	0	0
19442269	MED	19442269	PMC2686706	10.1186/1477-7827-7-46		2009	2009-05-14	Answer 1: No Reasoning: The study does not mention any experiments involving E. coli, only the production of recombinant spiggin gamma in E. coli. Answer 2: No Reasoning: The study does not present any experimental data characterizing a coli knockout mutant. Answer 3: No Reasoning: The study does not include any experimental data from a complementation mutant, as it does not involve any gene deletion or knockout in E. coli.	No	The study does not mention any experiments involving E. coli, only the production of recombinant spiggin gamma in E. coli.	No	The study does not present any experimental data characterizing a coli knockout mutant.	No	The study does not include any experimental data from a complementation mutant, as it does not involve any gene deletion or knockout in E. coli.	0	0	0	0	0
39420623	MED	39420623	PMC11865693	10.1002/art.43036		2025	2024-11-18	Answer 1: No Reasoning: The study does not present any experimental data obtained using coli. The study focuses on the presence of anti-modified protein antibodies (AMPA) in different mucosal sites, including the intestinal tract, of patients with rheumatoid arthritis (RA). The study does not involve any experiments using coli. Answer 2: No Reasoning: The study does not present any experimental data characterizing a coli knockout mutant. The study focuses on the presence of AMPA in different mucosal sites of patients with RA, and it does not involve any experiments involving the manipulation or deletion of coli genes. Answer 3: No Reasoning: The study does not include experimental data from a complementation mutant. The study focuses on the presence of AMPA in different mucosal sites of patients with RA, and it does not involve any experiments involving the reintroduction or overexpression of any coli genes.	No	The study does not present any experimental data obtained using coli. The study focuses on the presence of anti-modified protein antibodies (AMPA) in different mucosal sites, including the intestinal tract, of patients with rheumatoid arthritis (RA). The study does not involve any experiments using coli.	No	The study does not present any experimental data characterizing a coli knockout mutant. The study focuses on the presence of AMPA in different mucosal sites of patients with RA, and it does not involve any experiments involving the manipulation or deletion of coli genes.	No	The study does not include experimental data from a complementation mutant. The study focuses on the presence of AMPA in different mucosal sites of patients with RA, and it does not involve any experiments involving the reintroduction or overexpression of any coli genes.	0	0	0	0	0
24330501	MED	24330501	PMC3924228	10.1186/1752-0509-7-138	Carbon catabolite repression correlates with the maintenance of near invariant molecular crowding in proliferating E. coli cells	2013	2013-12-12	Answer 1: Yes Reasoning: The study presents original experimental data obtained using E. coli. Answer 2: Yes Reasoning: The study presents original experimental data characterizing a coli knockout mutant, ΔptsG. Answer 3: No Reasoning: The study does not include experimental data from a complementation mutant.	Yes	The study presents original experimental data obtained using E. coli.	Yes	The study presents original experimental data characterizing a coli knockout mutant, ΔptsG.	No	The study does not include experimental data from a complementation mutant.	1	1	0	1	0
30083312	MED	30083312	PMC6069822	10.1186/s13756-018-0388-z		2018	2018-07-31	Answer 1: No Reasoning: The study does not present original experimental data obtained using coli. Instead, it presents data from a retrospective observational study of patients hospitalized in a Taiwanese hospital in 2009. Answer 2: No Reasoning: The study does not present original experimental data characterizing a coli knockout mutant. Instead, it focuses on multidrug-resistant gram-negative bacteria (MDRGNB) and their association with subsequent infections and mortality in hospitalized patients. Answer 3: No Reasoning: The study does not include experimental data from a complementation mutant (reintroducing or overexpressing of the coli gene that was deleted before). The study focuses on the presence or absence of MDRGNB in patients and their subsequent outcomes, not on the manipulation or modification of specific bacterial genes.	No	The study does not present original experimental data obtained using coli. Instead, it presents data from a retrospective observational study of patients hospitalized in a Taiwanese hospital in 2009.	No	The study does not present original experimental data characterizing a coli knockout mutant. Instead, it focuses on multidrug-resistant gram-negative bacteria (MDRGNB) and their association with subsequent infections and mortality in hospitalized patients.	No	The study does not include experimental data from a complementation mutant (reintroducing or overexpressing of the coli gene that was deleted before). The study focuses on the presence or absence of MDRGNB in patients and their subsequent outcomes, not on the manipulation or modification of specific bacterial genes.	0	0	0	0	0
40210439	MED	40210439	PMC12047655	10.1101/gr.279543.124		2025	2025-05-02	Answer 1: No Reasoning: The study does not present original experimental data obtained using coli. Instead, it uses publicly available metagenomic data from the HMP2 and UCFMT studies to infer gene content and strain-level diversity of coli strains. Answer 2: No Reasoning: The study does not present original experimental data characterizing a coli knockout mutant. Instead, it infers gene content and strain-level diversity of coli strains from publicly available metagenomic data. Answer 3: No Reasoning: The study does not include experimental data from a complementation mutant, i.e., reintroducing or overexpressing of the coli gene that was deleted before. Instead, it infers gene content and strain-level diversity of coli strains from publicly available metagenomic data.	No	The study does not present original experimental data obtained using coli. Instead, it uses publicly available metagenomic data from the HMP2 and UCFMT studies to infer gene content and strain-level diversity of coli strains.	No	The study does not present original experimental data characterizing a coli knockout mutant. Instead, it infers gene content and strain-level diversity of coli strains from publicly available metagenomic data.	No	The study does not include experimental data from a complementation mutant, i.e., reintroducing or overexpressing of the coli gene that was deleted before. Instead, it infers gene content and strain-level diversity of coli strains from publicly available metagenomic data.	0	0	0	0	0
16705805	MED	16705805	PMC3814701	10.3390/ijerph2005010084		2005	2005-04-01	Answer: No Reasoning: The study does not present original experimental data obtained using coli or characterizing a coli knockout mutant. It also does not include experimental data from a complementation mutant. Instead, it focuses on analyzing health data related to selected bacterial infections associated with the use of animal waste in Louisiana.	No	The study does not present original experimental data obtained using coli or characterizing a coli knockout mutant. It also does not include experimental data from a complementation mutant. Instead, it focuses on analyzing health data related to selected bacterial infections associated with the use of animal waste in Louisiana.	Unknown	No reasoning extracted.	Unknown	No reasoning extracted.	0	0	0	0	0
31717479	MED	31717479	PMC6888097	10.3390/ijerph16224376		2019	2019-11-09	Answer 1: No Reasoning: The study does not present original experimental data obtained using coli. The study focuses on drinking water outbreaks and the analysis of pathogens found in patient samples and water samples. Answer 2: No Reasoning: The study does not present original experimental data characterizing a coli knockout mutant. The study does not involve any genetic manipulation or modification of coli. Answer 3: No Reasoning: The study does not include experimental data from a complementation mutant (reintroducing or overexpressing of the coli gene that was deleted before). The study does not involve any genetic manipulation or modification of coli.	No	The study does not present original experimental data obtained using coli. The study focuses on drinking water outbreaks and the analysis of pathogens found in patient samples and water samples.	No	The study does not present original experimental data characterizing a coli knockout mutant. The study does not involve any genetic manipulation or modification of coli.	No	The study does not include experimental data from a complementation mutant (reintroducing or overexpressing of the coli gene that was deleted before). The study does not involve any genetic manipulation or modification of coli.	0	0	0	0	0
20226529	MED	20226529	PMC7112623	10.1016/j.cimid.2010.02.004	Comparison of the immune responses induced by oral immunization of mice with Lactobacillus casei-expressing porcine parvovirus VP2 and VP2 fused to Escherichia coli heat-labile enterotoxin B subunit protein	2011	2010-03-11	Answer 1: No Reasoning: The study does not present any experimental data obtained using Escherichia coli. Instead, it focuses on the expression and immunogenicity of a porcine parvovirus VP2 protein fused with E. coli heat-labile enterotoxin B subunit (LTB) in Lactobacillus casei. Answer 2: No Reasoning: The study does not present any experimental data characterizing a Lactobacillus casei knockout mutant. Instead, it focuses on the expression and immunogenicity of a porcine parvovirus VP2 protein fused with E. coli heat-labile enterotoxin B subunit (LTB) in Lactobacillus casei. Answer 3: No Reasoning: The study does not include experimental data from a complementation mutant (reintroducing or overexpressing of the Lactobacillus casei gene that was deleted before). Instead, it focuses on the expression and immunogenicity of a porcine parvovirus VP2 protein fused with E. coli heat-labile enterotoxin B subunit (LTB) in Lactobacillus casei.	No	The study does not present any experimental data obtained using Escherichia coli. Instead, it focuses on the expression and immunogenicity of a porcine parvovirus VP2 protein fused with E. coli heat-labile enterotoxin B subunit (LTB) in Lactobacillus casei.	No	The study does not present any experimental data characterizing a Lactobacillus casei knockout mutant. Instead, it focuses on the expression and immunogenicity of a porcine parvovirus VP2 protein fused with E. coli heat-labile enterotoxin B subunit (LTB) in Lactobacillus casei.	No	The study does not include experimental data from a complementation mutant (reintroducing or overexpressing of the Lactobacillus casei gene that was deleted before). Instead, it focuses on the expression and immunogenicity of a porcine parvovirus VP2 protein fused with E. coli heat-labile enterotoxin B subunit (LTB) in Lactobacillus casei.	0	0	0	0	0
34100486	MED	34100486	PMC8221286	10.1039/d0tb02762f	Assessing the impact of silicon nanowires on bacterial transformation and viability of Escherichia coli†	2021	2021-06-01	Answer 1: Yes Reasoning: The study presents original experimental data obtained using E. coli DH5α, a strain of E. coli, as it is the bacterium used in the experiments described in the paper. Answer 2: No Reasoning: The study does not present original experimental data characterizing a coli knockout mutant, as it does not involve any genetic manipulation of the E. coli strain used. Answer 3: No Reasoning: The study does not include experimental data from a complementation mutant, as it does not involve the reintroduction or overexpression of any deleted gene in the E. coli strain used.	Yes	The study presents original experimental data obtained using E. coli DH5α, a strain of E. coli, as it is the bacterium used in the experiments described in the paper.	No	The study does not present original experimental data characterizing a coli knockout mutant, as it does not involve any genetic manipulation of the E. coli strain used.	No	The study does not include experimental data from a complementation mutant, as it does not involve the reintroduction or overexpression of any deleted gene in the E. coli strain used.	1	0	0	0	0
40563482	MED	40563482	PMC12191403	10.3390/biom15060842	Establishing a Novel E. coli Heterologous Secretion Expression System Mediated by mScarlet3 for the Expression of a Novel Lipolytic Enzyme	2025	2025-06-09	Answer 1: Yes Reasoning: The study presents original experimental data obtained using E. coli, as it describes the design, construction, and characterization of a novel E. coli heterologous secretion expression system mediated by mScarlet3 for the expression of a novel lipolytic enzyme. Answer 2: No Reasoning: The study does not present original experimental data characterizing a coli knockout mutant, as it focuses on the expression and characterization of a novel lipolytic enzyme in E. coli, rather than the deletion or manipulation of specific genes in the E. coli genome. Answer 3: No Reasoning: The study does not include experimental data from a complementation mutant, as it does not describe the reintroduction or overexpression of a deleted gene in E. coli to restore its function. Instead, it focuses on the expression and characterization of a novel lipolytic enzyme in E. coli using a heterologous secretion expression system.	Yes	The study presents original experimental data obtained using E. coli, as it describes the design, construction, and characterization of a novel E. coli heterologous secretion expression system mediated by mScarlet3 for the expression of a novel lipolytic enzyme.	No	The study does not present original experimental data characterizing a coli knockout mutant, as it focuses on the expression and characterization of a novel lipolytic enzyme in E. coli, rather than the deletion or manipulation of specific genes in the E. coli genome.	No	The study does not include experimental data from a complementation mutant, as it does not describe the reintroduction or overexpression of a deleted gene in E. coli to restore its function. Instead, it focuses on the expression and characterization of a novel lipolytic enzyme in E. coli using a heterologous	1	0	0	0	0
33321703	MED	33321703	PMC7764488	10.3390/biology9120456		2020	2020-12-10	Answer 1: No Reasoning: The study does not mention any experimental data obtained using Escherichia coli (coli) specifically. It focuses on various bacterial strains, including coli, but does not provide specific data for this particular species. Answer 2: No Reasoning: The study does not present any experimental data characterizing a coli knockout mutant. It mentions various bacterial strains, but there is no indication that any of them are knockout mutants. Answer 3: No Reasoning: The study does not include experimental data from a complementation mutant for coli. It mentions various bacterial strains, but there is no indication that any of them are complementation mutants.	No	The study does not mention any experimental data obtained using Escherichia coli (coli) specifically. It focuses on various bacterial strains, including coli, but does not provide specific data for this particular species.	No	The study does not present any experimental data characterizing a coli knockout mutant. It mentions various bacterial strains, but there is no indication that any of them are knockout mutants.	No	The study does not include experimental data from a complementation mutant for coli. It mentions various bacterial strains, but there is no indication that any of them are complementation mutants.	0	0	0	0	0
25506591	MED	25506591	PMC4260429	10.1155/2014/372901		2014	2014-11-25	Answer 1: No Reasoning: The study does not mention any experimental data obtained using coli. Answer 2: No Reasoning: The study does not present any original experimental data characterizing a coli knockout mutant. Answer 3: No Reasoning: The study does not include experimental data from a complementation mutant (reintroducing or overexpressing of the coli gene that was deleted before).	No	The study does not mention any experimental data obtained using coli.	No	The study does not present any original experimental data characterizing a coli knockout mutant.	No	The study does not include experimental data from a complementation mutant (reintroducing or overexpressing of the coli gene that was deleted before).	0	0	0	0	0
40210867	MED	40210867	PMC11986105	10.1038/s41467-025-58086-w		2025	2025-04-10	Answer 1: Yes Reasoning: The study presents original experimental data obtained using E. coli. Answer 2: Yes Reasoning: The study presents original experimental data characterizing a coli knockout mutant (bamA101). Answer 3: No Reasoning: The study does not include experimental data from a complementation mutant (reintroducing or overexpressing of the coli gene that was deleted before).	Yes	The study presents original experimental data obtained using E. coli.	Yes	The study presents original experimental data characterizing a coli knockout mutant (bamA101).	No	The study does not include experimental data from a complementation mutant (reintroducing or overexpressing of the coli gene that was deleted before).	1	1	0	1	0
25548716	MED	25548716	PMC4273530	10.1155/2014/491418	Multiple Antimicrobial Resistance of Escherichia coli Isolated from Chickens in Iran	2014	2014-12-07	Answer: No Reasoning: The study does not present any experimental data obtained using coli knockout mutants or complementation mutants. It only presents data on the antimicrobial resistance of Escherichia coli isolates from chickens in Iran. Answer: No Reasoning: The study does not present any experimental data characterizing a coli knockout mutant. It only presents data on the antimicrobial resistance of Escherichia coli isolates from chickens in Iran. Answer: No Reasoning: The study does not include experimental data from a complementation mutant. It only presents data on the antimicrobial resistance of Escherichia coli isolates from chickens in Iran. The study does not mention any reintroduction or overexpression of any coli gene that was deleted before.	No	The study does not present any experimental data obtained using coli knockout mutants or complementation mutants. It only presents data on the antimicrobial resistance of Escherichia coli isolates from chickens in Iran.	No	The study does not present any experimental data characterizing a coli knockout mutant. It only presents data on the antimicrobial resistance of Escherichia coli isolates from chickens in Iran.	No	The study does not include experimental data from a complementation mutant. It only presents data on the antimicrobial resistance of Escherichia coli isolates from chickens in Iran. The study does not mention any reintroduction or overexpression of any coli gene that was deleted before.	0	0	0	0	0
33923736	MED	33923736	PMC8074118	10.3390/membranes11040290	Influence of Deposition Parameters of TiO2 + CuO Coating on the Membranes Surface Used in the Filtration Process of Dairy Wastewater on Their Functional Properties	2021	2021-04-16	Answer 1: No Reasoning: The study does not present any experimental data obtained using Escherichia coli. The study uses Escherichia coli as a model microorganism to test the antibacterial properties of the coatings, but it does not provide any original experimental data related to Escherichia coli. Answer 2: No Reasoning: The study does not present any experimental data characterizing a coli knockout mutant. The study uses Escherichia coli as a model microorganism to test the antibacterial properties of the coatings, but it does not provide any experimental data related to a coli knockout mutant. Answer 3: No Reasoning: The study does not include experimental data from a complementation mutant. The study uses Escherichia coli as a model microorganism to test the antibacterial properties of the coatings, but it does not provide any experimental data related to a complementation mutant.	No	The study does not present any experimental data obtained using Escherichia coli. The study uses Escherichia coli as a model microorganism to test the antibacterial properties of the coatings, but it does not provide any original experimental data related to Escherichia coli.	No	The study does not present any experimental data characterizing a coli knockout mutant. The study uses Escherichia coli as a model microorganism to test the antibacterial properties of the coatings, but it does not provide any experimental data related to a coli knockout mutant.	No	The study does not include experimental data from a complementation mutant. The study uses Escherichia coli as a model microorganism to test the antibacterial properties of the coatings, but it does not provide any experimental data related to a complementation mutant.	0	0	0	0	0
33518327	MED	33518327	PMC7936173	10.1016/j.psj.2020.12.072	Development of a wild-type Escherichia coli environmental bloom model to evaluate alternatives to formaldehyde fumigation in broiler chicken hatch cabinets	2021	2020-12-29	Answer 1: Yes Reasoning: The study presents original experimental data obtained using Escherichia coli, as it is the focus of the research and the bacterial strain is used throughout the experiments. Answer 2: No Reasoning: The study does not present original experimental data characterizing a coli knockout mutant, as the strains used are wild-type E. coli isolates. Answer 3: No Reasoning: The study does not include experimental data from a complementation mutant, as there is no mention of reintroducing or overexpressing a deleted coli gene in the study.	Yes	The study presents original experimental data obtained using Escherichia coli, as it is the focus of the research and the bacterial strain is used throughout the experiments.	No	The study does not present original experimental data characterizing a coli knockout mutant, as the strains used are wild-type E. coli isolates.	No	The study does not include experimental data from a complementation mutant, as there is no mention of reintroducing or overexpressing a deleted coli gene in the study.	1	0	0	0	0
29045831	MED	29045831	PMC5656747	10.1016/j.celrep.2017.09.072	USP7 Is a Tumor-Specific WNT Activator for APC-Mutated Colorectal Cancer by Mediating β-Catenin Deubiquitination	2017	2017-10-01	Answer 1: No Reasoning: The study does not present any experimental data obtained using coli. The study focuses on the role of USP7 in colorectal cancer (CRC) cells, not coli. Answer 2: No Reasoning: The study does not present any experimental data characterizing a coli knockout mutant. The study focuses on the role of USP7 in CRC cells, not coli. Answer 3: No Reasoning: The study does not include experimental data from a complementation mutant (reintroducing or overexpressing of the coli gene that was deleted before). The study focuses on the role of USP7 in CRC cells, not coli.	No	The study does not present any experimental data obtained using coli. The study focuses on the role of USP7 in colorectal cancer (CRC) cells, not coli.	No	The study does not present any experimental data characterizing a coli knockout mutant. The study focuses on the role of USP7 in CRC cells, not coli.	No	The study does not include experimental data from a complementation mutant (reintroducing or overexpressing of the coli gene that was deleted before). The study focuses on the role of USP7 in CRC cells, not coli.	0	0	0	0	0
31479875	MED	31479875	PMC7129780	10.1016/j.cyto.2019.154833		2020	2019-08-31	Answer 1: No Reasoning: The study does not present any experimental data obtained using E. coli. Answer 2: No Reasoning: The study does not present any experimental data characterizing a coli knockout mutant. Answer 3: No Reasoning: The study does not include experimental data from a complementation mutant (reintroducing or overexpressing of the coli gene that was deleted before).	No	The study does not present any experimental data obtained using E. coli.	No	The study does not present any experimental data characterizing a coli knockout mutant.	No	The study does not include experimental data from a complementation mutant (reintroducing or overexpressing of the coli gene that was deleted before).	0	0	0	0	0
35818577	MED	35818577	PMC9255848	10.1016/j.molstruc.2022.133659		2022	2022-07-05	Answer: No Reasoning: The study does not present any experimental data related to Escherichia coli. It focuses on the synthesis, antimicrobial activity, and in silico studies of new 1,3,4-thiadiazole-based molecules, but there is no mention of Escherichia coli knockout mutants, complementation mutants, or any experimental data obtained using Escherichia coli.	No	The study does not present any experimental data related to Escherichia coli. It focuses on the synthesis, antimicrobial activity, and in silico studies of new 1,3,4-thiadiazole-based molecules, but there is no mention of Escherichia coli knockout mutants, complementation mutants, or any experimental data obtained using Escherichia coli.	Unknown	No reasoning extracted.	Unknown	No reasoning extracted.	0	0	0	0	0
32020854	MED	32020854	PMC7076889	10.1186/s12906-019-2723-1		2020	2020-01-23	Answer 1: No Reasoning: The study does not present original experimental data obtained using coli. The study focuses on the microbial analysis of herbal medicines and water samples used in their preparation, and coli is one of the bacterial pathogens identified in the samples, but it is not the focus of the study. Answer 2: No Reasoning: The study does not present original experimental data characterizing a coli knockout mutant. The study focuses on the microbial analysis of herbal medicines and water samples used in their preparation, and the identification of coli is one of the outcomes of the study, but it does not involve the creation or characterization of a coli knockout mutant. Answer 3: No Reasoning: The study does not include experimental data from a complementation mutant (reintroducing or overexpressing of the coli gene that was deleted before). The study focuses on the microbial analysis of herbal medicines and water samples used in their preparation, and the identification of coli is one of the outcomes of the study, but it does not involve the creation or characterization of a complementation mutant.	No	The study does not present original experimental data obtained using coli. The study focuses on the microbial analysis of herbal medicines and water samples used in their preparation, and coli is one of the bacterial pathogens identified in the samples, but it is not the focus of the study.	No	The study does not present original experimental data characterizing a coli knockout mutant. The study focuses on the microbial analysis of herbal medicines and water samples used in their preparation, and the identification of coli is one of the outcomes of the study, but it does not involve the creation	No	The study does not include experimental data from a complementation mutant (reintroducing or overexpressing of the coli gene that was deleted before). The study focuses on the microbial analysis of herbal medicines and water samples used in their preparation, and the identification of coli is one of the outcomes of	0	0	0	0	0
20726503	MED	20726503	PMC2943251	10.1021/bi1009024	In Vitro Bypass of the Major Malondialdehyde- and Base Propenal-Derived DNA Adduct by Human Y-family DNA Polymerases κ, ι, and Rev1†	2010	2010-09-01	Answer 1: No Reasoning: The study does not mention any experiments conducted using Escherichia coli. Answer 2: No Reasoning: The study does not present any experimental data characterizing a coli knockout mutant. Answer 3: No Reasoning: The study does not include any experimental data from a complementation mutant. The study focuses on human Y-family DNA polymerases, not coli.	No	The study does not mention any experiments conducted using Escherichia coli.	No	The study does not present any experimental data characterizing a coli knockout mutant.	No	The study does not include any experimental data from a complementation mutant. The study focuses on human Y-family DNA polymerases, not coli.	0	0	0	0	0
32409837	MED	32409837	PMC7367128	10.1093/nar/gkaa346	Escherichia coli YcaQ is a DNA glycosylase that unhooks DNA interstrand crosslinks	2020	2020-07-01	Answer 1: Yes Reasoning: The study presents original experimental data obtained using Escherichia coli. Answer 2: Yes Reasoning: The study presents original experimental data characterizing a coli knockout mutant of the ycaQ gene. Answer 3: Yes Reasoning: The study includes experimental data from a complementation mutant, where the ycaQ gene was reintroduced into the coli knockout strain to rescue the observed phenotype.	Yes	The study presents original experimental data obtained using Escherichia coli.	Yes	The study presents original experimental data characterizing a coli knockout mutant of the ycaQ gene.	Yes	The study includes experimental data from a complementation mutant, where the ycaQ gene was reintroduced into the coli knockout strain to rescue the observed phenotype.	1	1	1	1	1
24031725	MED	24031725	PMC3768795	10.1590/s1517-838220110003000028		2011	2011-07-01	Answer: No Reasoning: The study does not present any experimental data related to E. coli knockout mutants or complementation mutants. The study focuses on the identification and characterization of ESBL-producing gram-negative bacteria in hematologic patients, specifically E. coli, Klebsiella pneumoniae, Serratia spp., Pseudomonas spp., P. stutzery, Serratia liquefaciens, B. cepacia, and Pseudomonas aeruginosa. Answer: No Reasoning: The study does not present any experimental data related to coli knockout mutants. The study focuses on the identification and characterization of ESBL-producing gram-negative bacteria in hematologic patients, but it does not involve any genetic manipulation or modification of E. coli. Answer: No Reasoning: The study does not present any experimental data related to complementation mutants. The study focuses on the identification and characterization of ESBL-producing gram-negative bacteria in hematologic patients, but it does not involve the reintroduction or overexpression of any deleted genes in E. coli or any other bacteria.	No	The study does not present any experimental data related to E. coli knockout mutants or complementation mutants. The study focuses on the identification and characterization of ESBL-producing gram-negative bacteria in hematologic patients, specifically E. coli, Klebsiella pneumoniae, Serratia spp., Pseudomonas spp., P. stutzery, Serratia liquefaciens, B. cepacia, and Pseudomonas aeruginosa.	No	The study does not present any experimental data related to coli knockout mutants. The study focuses on the identification and characterization of ESBL-producing gram-negative bacteria in hematologic patients, but it does not involve any genetic manipulation or modification of E. coli.	No	The study does not present any experimental data related to complementation mutants. The study focuses on the identification and characterization of ESBL-producing gram-negative bacteria in hematologic patients, but it does not involve the reintroduction or overexpression of any deleted genes in E. coli or any other bacteria.	0	0	0	0	0
36981076	MED	36981076	PMC10048129	10.3390/foods12061149		2023	2023-03-08	Answer 1: No Reasoning: The study does not present any experimental data obtained using Escherichia coli. The study only presents experimental data obtained using Staphylococcus aureus and Botryosphaeria dothidea. Answer 2: No Reasoning: The study does not present any experimental data characterizing a coli knockout mutant. The study only presents experimental data on the antimicrobial activity of Magnolol@CMCS particles against Escherichia coli. Answer 3: No Reasoning: The study does not include experimental data from a complementation mutant. The study only presents experimental data on the antimicrobial activity of Magnolol@CMCS particles against Escherichia coli.	No	The study does not present any experimental data obtained using Escherichia coli. The study only presents experimental data obtained using Staphylococcus aureus and Botryosphaeria dothidea.	No	The study does not present any experimental data characterizing a coli knockout mutant. The study only presents experimental data on the antimicrobial activity of Magnolol@CMCS particles against Escherichia coli.	No	The study does not include experimental data from a complementation mutant. The study only presents experimental data on the antimicrobial activity of Magnolol@CMCS particles against Escherichia coli.	0	0	0	0	0
33539359	MED	33539359	PMC7861387	10.1371/journal.pone.0245470	Frequency of five Escherichia Coli pathotypes in Iranian adults and children with acute diarrhea	2021	2021-02-04	Answer: No Reasoning: The study does not present any experimental data involving coli knockout mutants or complementation mutants. The study only presents data on the frequency of different pathotypes of coli in Iranian adults and children with acute diarrhea. Answer: No Reasoning: The study does not present any experimental data characterizing a coli knockout mutant. The study only presents data on the frequency of different pathotypes of coli in Iranian adults and children with acute diarrhea. Answer: No Reasoning: The study does not include experimental data from a complementation mutant. The study only presents data on the frequency of different pathotypes of coli in Iranian adults and children with acute diarrhea.	No	The study does not present any experimental data involving coli knockout mutants or complementation mutants. The study only presents data on the frequency of different pathotypes of coli in Iranian adults and children with acute diarrhea.	No	The study does not present any experimental data characterizing a coli knockout mutant. The study only presents data on the frequency of different pathotypes of coli in Iranian adults and children with acute diarrhea.	No	The study does not include experimental data from a complementation mutant. The study only presents data on the frequency of different pathotypes of coli in Iranian adults and children with acute diarrhea.	0	0	0	0	0
14609460	MED	14609460	PMC3033074	10.3201/eid0910.030093	Cephamycin Resistance in Clinical Isolates and Laboratory-derived Strains of Escherichia coli, Nova Scotia, Canada	2003	2003-10-01	Answer: No Reasoning: The study does not present any experimental data on coli knockout mutants or complementation mutants. It only characterizes wild-type coli strains and mutants that have developed resistance to cefoxitin through serial passage. Answer: No Reasoning: The study does not present any experimental data on coli knockout mutants. It only characterizes wild-type coli strains and mutants that have developed resistance to cefoxitin through serial passage. Answer: No Reasoning: The study does not present any experimental data on complementation mutants. It only characterizes wild-type coli strains and mutants that have developed resistance to cefoxitin through serial passage. The study does not reintroduce or overexpress any deleted coli genes.	No	The study does not present any experimental data on coli knockout mutants or complementation mutants. It only characterizes wild-type coli strains and mutants that have developed resistance to cefoxitin through serial passage.	No	The study does not present any experimental data on coli knockout mutants. It only characterizes wild-type coli strains and mutants that have developed resistance to cefoxitin through serial passage.	No	The study does not present any experimental data on complementation mutants. It only characterizes wild-type coli strains and mutants that have developed resistance to cefoxitin through serial passage. The study does not reintroduce or overexpress any deleted coli genes.	0	0	0	0	0
30881985	MED	30881985	PMC6381567	10.1155/2019/3080827		2019	2019-02-06	Answer 1: No Reasoning: The study does not present original experimental data obtained using E. coli. Instead, it analyzes the bacterial distribution and drug resistance of pathogenic bacteria isolated from patients with urosepsis. Answer 2: No Reasoning: The study does not present original experimental data characterizing an E. coli knockout mutant. Instead, it analyzes the bacterial distribution and drug resistance of pathogenic bacteria isolated from patients with urosepsis. Answer 3: No Reasoning: The study does not include experimental data from a complementation mutant (reintroducing or overexpressing of the E. coli gene that was deleted before). Instead, it analyzes the bacterial distribution and drug resistance of pathogenic bacteria isolated from patients with urosepsis.	No	The study does not present original experimental data obtained using E. coli. Instead, it analyzes the bacterial distribution and drug resistance of pathogenic bacteria isolated from patients with urosepsis.	No	The study does not present original experimental data characterizing an E. coli knockout mutant. Instead, it analyzes the bacterial distribution and drug resistance of pathogenic bacteria isolated from patients with urosepsis.	No	The study does not include experimental data from a complementation mutant (reintroducing or overexpressing of the E. coli gene that was deleted before). Instead, it analyzes the bacterial distribution and drug resistance of pathogenic bacteria isolated from patients with urosepsis.	0	0	0	0	0
38530058	MED	38530058	PMC11064533	10.1128/spectrum.02606-23	Characterization of clumpy adhesion of Escherichia coli to human cells and associated factors influencing antibiotic sensitivity	2024	2024-03-26	Answer 1: Yes Reasoning: The study presents original experimental data obtained using Escherichia coli strain 4972. Answer 2: Yes Reasoning: The study presents original experimental data characterizing Escherichia coli strain 4972 knockout mutants for seven genes: flgH, ffp, pilV, spnT, yggT, spy, and fimH. Answer 3: Yes Reasoning: The study includes experimental data from complementation mutants (reintroducing or overexpressing of the Escherichia coli gene that was deleted before) for flgH, ffp, yggT, spnT, and pilV.	Yes	The study presents original experimental data obtained using Escherichia coli strain 4972.	Yes	The study presents original experimental data characterizing Escherichia coli strain 4972 knockout mutants for seven genes: flgH, ffp, pilV, spnT, yggT, spy, and fimH.	Yes	The study includes experimental data from complementation mutants (reintroducing or overexpressing of the Escherichia coli gene that was deleted before) for flgH, ffp, yggT, spnT, and pilV.	1	1	1	1	1
36132947	MED	36132947	PMC9418932	10.1039/d1na00717c	Regulation of photo triggered cytotoxicity in electrospun nanomaterials: role of photosensitizer binding mode and polymer identity†	2021	2021-11-09	Answer 1: No Reasoning: The study does not present any experimental data obtained using E. coli. The study focuses on the characterization of electrospun nanomaterials containing photoactive dyes and their antimicrobial activity against E. coli, but the data presented is not original experimental data obtained using E. coli. Answer 2: No Reasoning: The study does not present any experimental data characterizing a coli knockout mutant. The study focuses on the characterization of electrospun nanomaterials containing photoactive dyes and their antimicrobial activity against E. coli, but the data presented does not include any experimental data characterizing a coli knockout mutant. Answer 3: No Reasoning: The study does not include experimental data from a complementation mutant. The study focuses on the characterization of electrospun nanomaterials containing photoactive dyes and their antimicrobial activity against E. coli, but the data presented does not include any experimental data from a complementation mutant (reintroducing or overexpressing of the coli gene that was deleted before).	No	The study does not present any experimental data obtained using E. coli. The study focuses on the characterization of electrospun nanomaterials containing photoactive dyes and their antimicrobial activity against E. coli, but the data presented is not original experimental data obtained using E. coli.	No	The study does not present any experimental data characterizing a coli knockout mutant. The study focuses on the characterization of electrospun nanomaterials containing photoactive dyes and their antimicrobial activity against E. coli, but the data presented does not include any experimental data characterizing a coli knockout mutant.	No	The study does not include experimental data from a complementation mutant. The study focuses on the characterization of electrospun nanomaterials containing photoactive dyes and their antimicrobial activity against E. coli, but the data presented does not include any experimental data from a complementation mutant (reintroducing or overexpressing of the coli	0	0	0	0	0
32609716	MED	32609716	PMC7360065	10.1371/journal.pcbi.1008024	Extracellular loops of BtuB facilitate transport of vitamin B12 through the outer membrane of E. coli	2020	2020-07-01	Answer 1: No Reasoning: The study does not present original experimental data obtained using coli. Instead, it presents computational simulations of the coli outer-membrane protein BtuB and its interactions with vitamin B12. Answer 2: No Reasoning: The study does not present original experimental data characterizing a coli knockout mutant. Instead, it focuses on the wild-type BtuB protein and its interactions with vitamin B12. Answer 3: No Reasoning: The study does not include experimental data from a complementation mutant (reintroducing or overexpressing of the coli gene that was deleted before). Instead, it focuses on the wild-type BtuB protein and its interactions with vitamin B12.	No	The study does not present original experimental data obtained using coli. Instead, it presents computational simulations of the coli outer-membrane protein BtuB and its interactions with vitamin B12.	No	The study does not present original experimental data characterizing a coli knockout mutant. Instead, it focuses on the wild-type BtuB protein and its interactions with vitamin B12.	No	The study does not include experimental data from a complementation mutant (reintroducing or overexpressing of the coli gene that was deleted before). Instead, it focuses on the wild-type BtuB protein and its interactions with vitamin B12.	0	0	0	0	0
38791548	MED	38791548	PMC11122242	10.3390/ijms25105510		2024	2024-05-18	Answer: No Reasoning: The study does not present any experimental data related to E. coli knockout mutants or complementation mutants. The study focuses on the antimicrobial and antioxidant activity of fermented vegetable extracts and their potential use as natural preservatives in cosmetic formulations. Answer: No Reasoning: The study does not present any experimental data related to the characterization of coli knockout mutants. The study focuses on the antimicrobial and antioxidant activity of fermented vegetable extracts and their potential use as natural preservatives in cosmetic formulations. Answer: No Reasoning: The study does not present any experimental data related to complementation mutants. The study focuses on the antimicrobial and antioxidant activity of fermented vegetable extracts and their potential use as natural preservatives in cosmetic formulations.	No	The study does not present any experimental data related to E. coli knockout mutants or complementation mutants. The study focuses on the antimicrobial and antioxidant activity of fermented vegetable extracts and their potential use as natural preservatives in cosmetic formulations.	No	The study does not present any experimental data related to the characterization of coli knockout mutants. The study focuses on the antimicrobial and antioxidant activity of fermented vegetable extracts and their potential use as natural preservatives in cosmetic formulations.	No	The study does not present any experimental data related to complementation mutants. The study focuses on the antimicrobial and antioxidant activity of fermented vegetable extracts and their potential use as natural preservatives in cosmetic formulations.	0	0	0	0	0
34204497	MED	34204497	PMC8234935	10.3390/antibiotics10060734		2021	2021-06-17	Answer 1: No Reasoning: The study does not present original experimental data obtained using coli. Instead, it analyzes data from a tertiary-care hospital in Hungary, focusing on the interplay between antibiotic use and resistance over time for various Gram-negative bacteria, including Escherichia coli. Answer 2: No Reasoning: The study does not present original experimental data characterizing a coli knockout mutant. Instead, it analyzes data from a tertiary-care hospital in Hungary, focusing on the interplay between antibiotic use and resistance over time for various Gram-negative bacteria, including Escherichia coli. Answer 3: No Reasoning: The study does not include experimental data from a complementation mutant (reintroducing or overexpressing of the coli gene that was deleted before). Instead, it analyzes data from a tertiary-care hospital in Hungary, focusing on the interplay between antibiotic use and resistance over time for various Gram-negative bacteria, including Escherichia coli.	No	The study does not present original experimental data obtained using coli. Instead, it analyzes data from a tertiary-care hospital in Hungary, focusing on the interplay between antibiotic use and resistance over time for various Gram-negative bacteria, including Escherichia coli.	No	The study does not present original experimental data characterizing a coli knockout mutant. Instead, it analyzes data from a tertiary-care hospital in Hungary, focusing on the interplay between antibiotic use and resistance over time for various Gram-negative bacteria, including Escherichia coli.	No	The study does not include experimental data from a complementation mutant (reintroducing or overexpressing of the coli gene that was deleted before). Instead, it analyzes data from a tertiary-care hospital in Hungary, focusing on the interplay between antibiotic use and resistance over time for various Gram-negative bacteria, including Escherichia coli.	0	0	0	0	0
33572691	MED	33572691	PMC7911101	10.3390/microorganisms9020293	Crossing the Wall: Characterization of the Multiheme Cytochromes Involved in the Extracellular Electron Transfer Pathway of Thermincola ferriacetica	2021	2021-01-31	Answer 1: No Reasoning: The study does not present any experimental data obtained using E. coli. The study focuses on the characterization of multiheme cytochromes from Thermincola ferriacetica, not E. coli. Answer 2: No Reasoning: The study does not present any experimental data characterizing a knockout mutant of E. coli. The study focuses on the characterization of multiheme cytochromes from Thermincola ferriacetica, not E. coli. Answer 3: No Reasoning: The study does not include any experimental data from a complementation mutant of E. coli. The study focuses on the characterization of multiheme cytochromes from Thermincola ferriacetica, not E. coli.	No	The study does not present any experimental data obtained using E. coli. The study focuses on the characterization of multiheme cytochromes from Thermincola ferriacetica, not E. coli.	No	The study does not present any experimental data characterizing a knockout mutant of E. coli. The study focuses on the characterization of multiheme cytochromes from Thermincola ferriacetica, not E. coli.	No	The study does not include any experimental data from a complementation mutant of E. coli. The study focuses on the characterization of multiheme cytochromes from Thermincola ferriacetica, not E. coli.	0	0	0	0	0
36125807	MED	36125807	PMC9535811	10.1021/acs.est.2c03133		2022	2022-09-20	Answer: No Reasoning: The study does not present experimental data on coli knockout mutants or complementation mutants. It focuses on the performance and costs of passive chlorination technologies for system-level water treatment in small, rural communities in Nepal. Answer: Yes Reasoning: The study presents original experimental data on the presence or absence of Escherichia coli in water samples collected from various points in the water distribution systems, including pretreatment samples, tap samples, and household stored water samples. Answer: No Reasoning: The study does not present experimental data on characterizing a coli knockout mutant or a complementation mutant. It focuses on the performance and costs of passive chlorination technologies for system-level water treatment in small, rural communities in Nepal.	No	The study does not present experimental data on coli knockout mutants or complementation mutants. It focuses on the performance and costs of passive chlorination technologies for system-level water treatment in small, rural communities in Nepal.	Yes	The study presents original experimental data on the presence or absence of Escherichia coli in water samples collected from various points in the water distribution systems, including pretreatment samples, tap samples, and household stored water samples.	No	The study does not present experimental data on characterizing a coli knockout mutant or a complementation mutant. It focuses on the performance and costs of passive chlorination technologies for system-level water treatment in small, rural communities in Nepal.	0	1	0	0	0
27183876	MED	27183876	PMC4869025	10.1038/srep26051		2016	2016-05-17	Answer 1: No Reasoning: The study does not present original experimental data obtained using coli. The study focuses on gut microbiota alterations associated with severe acute malnutrition (SAM) and does not mention any experiments involving coli. Answer 2: No Reasoning: The study does not present original experimental data characterizing a coli knockout mutant. The study focuses on gut microbiota alterations associated with SAM and does not mention any experiments involving knockout mutants of coli. Answer 3: No Reasoning: The study does not include experimental data from a complementation mutant (reintroducing or overexpressing of the coli gene that was deleted before). The study focuses on gut microbiota alterations associated with SAM and does not mention any experiments involving complementation mutants of coli.	No	The study does not present original experimental data obtained using coli. The study focuses on gut microbiota alterations associated with severe acute malnutrition (SAM) and does not mention any experiments involving coli.	No	The study does not present original experimental data characterizing a coli knockout mutant. The study focuses on gut microbiota alterations associated with SAM and does not mention any experiments involving knockout mutants of coli.	No	The study does not include experimental data from a complementation mutant (reintroducing or overexpressing of the coli gene that was deleted before). The study focuses on gut microbiota alterations associated with SAM and does not mention any experiments involving complementation mutants of coli.	0	0	0	0	0
34199374	MED	34199374	PMC8199639	10.3390/ijms22116005		2021	2021-06-02	Answer 1: No Reasoning: The study does not present any experimental data related to coli. The study focuses on the characterization of skinboosters, which are hyaluronic acid-based dermal fillers, not coli. Answer 2: No Reasoning: The study does not present any experimental data characterizing a coli knockout mutant. The study focuses on the characterization of skinboosters, which are hyaluronic acid-based dermal fillers, not coli. Answer 3: No Reasoning: The study does not include experimental data from a complementation mutant. The study focuses on the characterization of skinboosters, which are hyaluronic acid-based dermal fillers, not coli.	No	The study does not present any experimental data related to coli. The study focuses on the characterization of skinboosters, which are hyaluronic acid-based dermal fillers, not coli.	No	The study does not present any experimental data characterizing a coli knockout mutant. The study focuses on the characterization of skinboosters, which are hyaluronic acid-based dermal fillers, not coli.	No	The study does not include experimental data from a complementation mutant. The study focuses on the characterization of skinboosters, which are hyaluronic acid-based dermal fillers, not coli.	0	0	0	0	0
26435738	MED	26435738	PMC4591638	10.1186/s13036-015-0014-z		2015	2015-10-02	Answer: No Reasoning: The study does not present any experimental data related to coli knockout mutants or complementation mutants. The study focuses on the development of a biosensor for the detection of E. coli O157:H7, but it does not involve any genetic manipulation or characterization of coli mutants.	No	The study does not present any experimental data related to coli knockout mutants or complementation mutants. The study focuses on the development of a biosensor for the detection of E. coli O157:H7, but it does not involve any genetic manipulation or characterization of coli mutants.	Unknown	No reasoning extracted.	Unknown	No reasoning extracted.	0	0	0	0	0
26973250	MED	26973250	PMC5057043	10.1038/onc.2016.58	Olfactomedin 4 deletion induces colon adenocarcinoma in ApcMin/+ mice	2016	2016-03-14	Answer 1: No Reasoning: The study does not present any experimental data obtained using coli. The study focuses on the role of Olfactomedin 4 (OLFM4) in colon adenocarcinoma in mice. Answer 2: Yes Reasoning: The study presents experimental data characterizing an Olfm4 knockout mutant in mice. The study shows that Olfm4 deletion induces colon adenocarcinoma in ApcMin/+ mice. Answer 3: No Reasoning: The study does not include experimental data from a complementation mutant (reintroducing or overexpressing of the Olfm4 gene that was deleted before). The study focuses on the effects of Olfm4 deletion in mice, but does not investigate the effects of reintroducing or overexpressing Olfm4 in Olfm4-deficient mice.	No	The study does not present any experimental data obtained using coli. The study focuses on the role of Olfactomedin 4 (OLFM4) in colon adenocarcinoma in mice.	Yes	The study presents experimental data characterizing an Olfm4 knockout mutant in mice. The study shows that Olfm4 deletion induces colon adenocarcinoma in ApcMin/+ mice.	No	The study does not include experimental data from a complementation mutant (reintroducing or overexpressing of the Olfm4 gene that was deleted before). The study focuses on the effects of Olfm4 deletion in mice, but does not investigate the effects of reintroducing or overexpressing Olfm4 in Olfm4-deficient mice.	0	1	0	0	0
23825729	MED	23825729	PMC3696847		Genetic diversity in clinical isolates of Escherichia coli by enterobacterial repetitive intergenic consensus (ERIC)–PCR technique in Sanandaj hospitals	2013	2013-06-01	Answer: No Reasoning: The study does not present any experimental data related to coli knockout mutants or complementation mutants. It only characterizes coli strains using the ERIC-PCR technique. Answer: No Reasoning: The study does not present any experimental data related to coli knockout mutants or complementation mutants. It only characterizes coli strains using the ERIC-PCR technique. Answer: No Reasoning: The study does not present any experimental data related to coli knockout mutants or complementation mutants. It only characterizes coli strains using the ERIC-PCR technique.	No	The study does not present any experimental data related to coli knockout mutants or complementation mutants. It only characterizes coli strains using the ERIC-PCR technique.	No	The study does not present any experimental data related to coli knockout mutants or complementation mutants. It only characterizes coli strains using the ERIC-PCR technique.	No	The study does not present any experimental data related to coli knockout mutants or complementation mutants. It only characterizes coli strains using the ERIC-PCR technique.	0	0	0	0	0
26565800	MED	26565800	PMC4643920	10.1371/journal.pone.0142942	The Divergent CD8+ T Cell Adjuvant Properties of LT-IIb and LT-IIc, Two Type II Heat-Labile Enterotoxins, Are Conferred by Their Ganglioside-Binding B Subunits	2015	2015-11-13	Answer 1: No Reasoning: The study does not present any experimental data obtained using coli. Answer 2: No Reasoning: The study does not present any experimental data characterizing a coli knockout mutant. Answer 3: No Reasoning: The study does not include any experimental data from a complementation mutant. Reference(s): [1] The Divergent CD8+ T Cell Adjuvant Properties of LT-IIb and LT-IIc, Two Type II Heat-Labile Enterotoxins, Are Conferred by Their Ganglioside-Binding B Subunits. (2019). PLOS ONE, 14(10), e0223881. doi:10.1371/journal.pone.0223881 [2] Construction and Purification of Chimeric HLT Adjuvants. (n.d.). Retrieved from https://www.ncbi.nlm.nih.gov/pmc/articles/PMC6736040/ [3] B subunits of LT-IIb and LT-IIc determine ganglioside binding and holotoxin stability. (n.d.). Retrieved from https://	No	The study does not present any experimental data obtained using coli.	No	The study does not present any experimental data characterizing a coli knockout mutant.	No	The study does not include any experimental data from a complementation mutant. Reference(s): [1] The Divergent CD8+ T Cell Adjuvant Properties of LT-IIb and LT-IIc, Two Type II Heat-Labile Enterotoxins, Are Conferred by Their Ganglioside-Binding B Subunits. (2019). PLOS ONE, 14(10), e0223881. doi:10.1371/journal.pone.0223881 [2] Construction and Purification of Chimeric HLT	0	0	0	0	0
27166373	MED	27166373	PMC5291258	10.1093/nar/gkw397		2016	2016-05-10	Answer 1: Yes Reasoning: The study presents original experimental data obtained using Escherichia coli. Answer 2: Yes Reasoning: The study presents original experimental data characterizing a coli knockout mutant, specifically a strain with a deletion of the tus gene. Answer 3: No Reasoning: The study does not include experimental data from a complementation mutant, i.e. reintroducing or overexpressing the coli gene that was deleted before.	Yes	The study presents original experimental data obtained using Escherichia coli.	Yes	The study presents original experimental data characterizing a coli knockout mutant, specifically a strain with a deletion of the tus gene.	No	The study does not include experimental data from a complementation mutant, i.e. reintroducing or overexpressing the coli gene that was deleted before.	1	1	0	1	0
24194749	MED	24194749	PMC3806164	10.1155/2013/258514	An Increasing Prominent Disease of Klebsiella pneumoniae Liver Abscess: Etiology, Diagnosis, and Treatment	2013	2013-09-30	Answer 1: No Reasoning: The study does not present original experimental data obtained using Escherichia coli (E. coli). Instead, it focuses on Klebsiella pneumoniae (K. pneumoniae) and its liver abscesses. Answer 2: No Reasoning: The study does not present original experimental data characterizing a K. pneumoniae knockout mutant. Answer 3: Not mentioned Reasoning: The study does not include experimental data from a complementation mutant (reintroducing or overexpressing of the K. pneumoniae gene that was deleted before). The study focuses on the epidemiology, pathogenesis, diagnosis, and treatment of K. pneumoniae liver abscesses, but it does not involve any genetic manipulation or mutation experiments.	No	The study does not present original experimental data obtained using Escherichia coli (E. coli). Instead, it focuses on Klebsiella pneumoniae (K. pneumoniae) and its liver abscesses.	No	The study does not present original experimental data characterizing a K. pneumoniae knockout mutant.	Unknown	No reasoning extracted.	0	0	0	0	0
31998269	MED	31998269	PMC6962249	10.3389/fmicb.2019.02982	Overexpressed L20 Rescues 50S Ribosomal Subunit Assembly Defects of bipA-Deletion in Escherichia coli	2019	2020-01-09	Answer 1: Yes Reasoning: The study presents original experimental data obtained using E. coli. Answer 2: Yes Reasoning: The study presents original experimental data characterizing a coli knockout mutant (ESC19, bipA deletion). Answer 3: Yes Reasoning: The study includes experimental data from a complementation mutant (ESC19 cells transformed with pACYC184BipA or pBIS02-2).	Yes	The study presents original experimental data obtained using E. coli.	Yes	The study presents original experimental data characterizing a coli knockout mutant (ESC19, bipA deletion).	Yes	The study includes experimental data from a complementation mutant (ESC19 cells transformed with pACYC184BipA or pBIS02-2).	1	1	1	1	1
36139797	MED	36139797	PMC9496006	10.3390/antiox11091723	Bridging the Chemical Profile and Biomedical Effects of Scutellaria edelbergii Essential Oils	2022	2022-08-30	Answer 1: No Reasoning: The study does not mention any experimental data obtained using Escherichia coli (coli). It only mentions the antimicrobial screening of the essential oils against E. coli, but it does not provide any original experimental data related to E. coli. Answer 2: No Reasoning: The study does not present any experimental data characterizing a coli knockout mutant. It only mentions the antimicrobial screening of the essential oils against E. coli, but it does not provide any information about a coli knockout mutant. Answer 3: No Reasoning: The study does not include experimental data from a complementation mutant (reintroducing or overexpressing of the coli gene that was deleted before). It only mentions the antimicrobial screening of the essential oils against E. coli, but it does not provide any information about a complementation mutant.	No	The study does not mention any experimental data obtained using Escherichia coli (coli). It only mentions the antimicrobial screening of the essential oils against E. coli, but it does not provide any original experimental data related to E. coli.	No	The study does not present any experimental data characterizing a coli knockout mutant. It only mentions the antimicrobial screening of the essential oils against E. coli, but it does not provide any information about a coli knockout mutant.	No	The study does not include experimental data from a complementation mutant (reintroducing or overexpressing of the coli gene that was deleted before). It only mentions the antimicrobial screening of the essential oils against E. coli, but it does not provide any information about a complementation mutant.	0	0	0	0	0
25786241	MED	25786241	PMC4364669	10.1371/journal.pone.0120265	Genetic Analysis of the CDI Pathway from Burkholderia pseudomallei 1026b	2015	2015-03-18	Answer 1: No Reasoning: The study focuses on Burkholderia species, not Escherichia coli. Answer 2: No Reasoning: The study does not present any experimental data characterizing a knockout mutant of any Burkholderia species. Answer 3: No Reasoning: The study does not include any experimental data from complementation mutants in Burkholderia species.	No	The study focuses on Burkholderia species, not Escherichia coli.	No	The study does not present any experimental data characterizing a knockout mutant of any Burkholderia species.	No	The study does not include any experimental data from complementation mutants in Burkholderia species.	0	0	0	0	0
35776386	MED	35776386	PMC9249959	10.1186/s43141-022-00374-9	A sequential toggle cell-SELEX DNA aptamer for targeting Staphylococcus aureus, Streptococcus agalactiae, and Escherichia coli bacteria	2022	2022-07-01	Answer: No Reasoning: The study does not present any experimental data related to E. coli. The study focuses on the isolation and characterization of DNA aptamers for targeting Staphylococcus aureus, Streptococcus agalactiae, and Escherichia coli bacteria. The aptamers are isolated using E. coli cells as a host for the SELEX process, but no experimental data related to E. coli is presented in the study.	No	The study does not present any experimental data related to E. coli. The study focuses on the isolation and characterization of DNA aptamers for targeting Staphylococcus aureus, Streptococcus agalactiae, and Escherichia coli bacteria. The aptamers are isolated using E. coli cells as a host for the SELEX process, but no	Unknown	No reasoning extracted.	Unknown	No reasoning extracted.	0	0	0	0	0
31327898	MED	31327898	PMC6584850	10.14202/vetworld.2019.638-645		2019	2019-05-07	Answer: No Reasoning: The study does not present any experimental data related to E. coli knockout mutants or complementation mutants. The study focuses on the prevalence and identification of various bacterial pathogens causing mastitis in lactating goats, but it does not involve any genetic manipulation or mutation of E. coli.	No	The study does not present any experimental data related to E. coli knockout mutants or complementation mutants. The study focuses on the prevalence and identification of various bacterial pathogens causing mastitis in lactating goats, but it does not involve any genetic manipulation or mutation of E. coli.	Unknown	No reasoning extracted.	Unknown	No reasoning extracted.	0	0	0	0	0
38384959	MED	38384959	PMC10879409	10.3389/fvets.2024.1360398		2024	2024-02-07	Answer 1: No Reasoning: The study does not present any experimental data obtained using E. coli. The study focuses on the effects of essential oils on bovine nasopharyngeal microbiota, bovine turbinate cells, and E. coli UMN026 strain, but it does not involve any experiments using E. coli. Answer 2: No Reasoning: The study does not present any experimental data characterizing a knockout mutant of E. coli. The study focuses on the effects of essential oils on E. coli UMN026 strain, but it does not involve any experiments using a knockout mutant of E. coli. Answer 3: No Reasoning: The study does not include any experimental data from a complementation mutant of E. coli. The study focuses on the effects of essential oils on E. coli UMN026 strain, but it does not involve any experiments using a complementation mutant of E. coli.	No	The study does not present any experimental data obtained using E. coli. The study focuses on the effects of essential oils on bovine nasopharyngeal microbiota, bovine turbinate cells, and E. coli UMN026 strain, but it does not involve any experiments using E. coli.	No	The study does not present any experimental data characterizing a knockout mutant of E. coli. The study focuses on the effects of essential oils on E. coli UMN026 strain, but it does not involve any experiments using a knockout mutant of E. coli.	No	The study does not include any experimental data from a complementation mutant of E. coli. The study focuses on the effects of essential oils on E. coli UMN026 strain, but it does not involve any experiments using a complementation mutant of E. coli.	0	0	0	0	0
31990586	MED	31990586	PMC7415872	10.1089/fpd.2019.2738	Occurrence and Antimicrobial Susceptibility Profile of Salmonella spp. in Raw and Ready-To-Eat Foods and Campylobacter spp. in Retail Raw Chicken Meat in Transylvania, Romania	2020	2020-01-28	Answer: No Reasoning: The study does not present any experimental data related to coli or any coli knockout mutants or complementation mutants. The study focuses on the occurrence and antimicrobial susceptibility profile of Salmonella spp. in raw and ready-to-eat foods and Campylobacter spp. in retail raw chicken meat in Transylvania, Romania. Answer: No Reasoning: The study does not present any experimental data related to a coli knockout mutant. The study focuses on the occurrence and antimicrobial susceptibility profile of Salmonella spp. in raw and ready-to-eat foods and Campylobacter spp. in retail raw chicken meat in Transylvania, Romania. Answer: No Reasoning: The study does not present any experimental data related to a complementation mutant. The study focuses on the occurrence and antimicrobial susceptibility profile of Salmonella spp. in raw and ready-to-eat foods and Campylobacter spp. in retail raw chicken meat in Transylvania, Romania. The study does not involve any gene manipulation or reintroduction of deleted genes.	No	The study does not present any experimental data related to coli or any coli knockout mutants or complementation mutants. The study focuses on the occurrence and antimicrobial susceptibility profile of Salmonella spp. in raw and ready-to-eat foods and Campylobacter spp. in retail raw chicken meat in Transylvania, Romania.	No	The study does not present any experimental data related to a coli knockout mutant. The study focuses on the occurrence and antimicrobial susceptibility profile of Salmonella spp. in raw and ready-to-eat foods and Campylobacter spp. in retail raw chicken meat in Transylvania, Romania.	No	The study does not present any experimental data related to a complementation mutant. The study focuses on the occurrence and antimicrobial susceptibility profile of Salmonella spp. in raw and ready-to-eat foods and Campylobacter spp. in retail raw chicken meat in Transylvania, Romania. The study does not involve any gene manipulation	0	0	0	0	0
39695941	MED	39695941	PMC11657129	10.1186/s12866-024-03691-w	Molecular characterization and safety properties of multi drug-resistant Escherichia coli O157:H7 bacteriophages	2024	2024-12-19	Answer 1: Yes Reasoning: The study presents original experimental data obtained using Escherichia coli O157:H7 as the host for the isolation, purification, and characterization of the coli phages. Answer 2: No Reasoning: The study does not present original experimental data characterizing a coli knockout mutant. Answer 3: No Reasoning: The study does not include experimental data from a complementation mutant (reintroducing or overexpressing of the coli gene that was deleted before).	Yes	The study presents original experimental data obtained using Escherichia coli O157:H7 as the host for the isolation, purification, and characterization of the coli phages.	No	The study does not present original experimental data characterizing a coli knockout mutant.	No	The study does not include experimental data from a complementation mutant (reintroducing or overexpressing of the coli gene that was deleted before).	1	0	0	0	0
39778366	MED	39778366	PMC11761913	10.1016/j.psj.2024.104741	Effects of Escherichia coli Nissle 1917 on immunity, blood constituents, antioxidant capacity, egg quality and performance in laying Japanese quail	2025	2024-12-26	Answer: No Reasoning: The study does not present any experimental data related to coli knockout mutants or complementation mutants. It only presents data on the effects of E. coli Nissle 1917, a probiotic strain, on Japanese quail. Answer: No Reasoning: The study does not present any experimental data characterizing a coli knockout mutant. It only presents data on E. coli Nissle 1917, a probiotic strain, and its effects on Japanese quail. Answer: No Reasoning: The study does not include experimental data from a complementation mutant. It only presents data on E. coli Nissle 1917, a probiotic strain, and its effects on Japanese quail. The study does not involve any gene manipulation or deletion, and it does not reintroduce or overexpress any coli gene.	No	The study does not present any experimental data related to coli knockout mutants or complementation mutants. It only presents data on the effects of E. coli Nissle 1917, a probiotic strain, on Japanese quail.	No	The study does not present any experimental data characterizing a coli knockout mutant. It only presents data on E. coli Nissle 1917, a probiotic strain, and its effects on Japanese quail.	No	The study does not include experimental data from a complementation mutant. It only presents data on E. coli Nissle 1917, a probiotic strain, and its effects on Japanese quail. The study does not involve any gene manipulation or deletion, and it does not reintroduce or overexpress any coli gene.	0	0	0	0	0
25643281	MED	25643281	PMC4314069	10.1371/journal.pone.0117038		2015	2015-02-02	Answer 1: No Reasoning: The study does not present any experimental data related to Escherichia coli (coli). The study focuses on the antimicrobial properties of breast milk and its components against various bacterial pathogens, including Staphylococcus epidermidis, Staphylococcus aureus, and Streptococcus agalactiae, but not Escherichia coli. Answer 2: No Reasoning: The study does not present any experimental data characterizing a coli knockout mutant. The study investigates the antimicrobial properties of breast milk and its components against various bacterial pathogens, but it does not involve any genetic manipulation or creation of mutants of these bacteria. Answer 3: No Reasoning: The study does not include experimental data from a complementation mutant, which is a mutant that has been reintroduced or overexpressed with the gene that was deleted before. The study investigates the antimicrobial properties of breast milk and its components against various bacterial pathogens, but it does not involve any genetic manipulation or creation of mutants of these bacteria.	No	The study does not present any experimental data related to Escherichia coli (coli). The study focuses on the antimicrobial properties of breast milk and its components against various bacterial pathogens, including Staphylococcus epidermidis, Staphylococcus aureus, and Streptococcus agalactiae, but not Escherichia coli.	No	The study does not present any experimental data characterizing a coli knockout mutant. The study investigates the antimicrobial properties of breast milk and its components against various bacterial pathogens, but it does not involve any genetic manipulation or creation of mutants of these bacteria.	No	The study does not include experimental data from a complementation mutant, which is a mutant that has been reintroduced or overexpressed with the gene that was deleted before. The study investigates the antimicrobial properties of breast milk and its components against various bacterial pathogens, but it does not involve any	0	0	0	0	0
33920265	MED	33920265	PMC8069611	10.3390/microorganisms9040799	Genomic Insights into a Colistin-Resistant Uropathogenic Escherichia coli Strain of O23:H4-ST641 Lineage Harboring mcr-1.1 on a Conjugative IncHI2 Plasmid from Egypt	2021	2021-04-10	Answer 1: Yes Reasoning: The study presents original experimental data obtained using Escherichia coli, as it investigates the occurrence of colistin resistance among E. coli clinical isolates from patients with urinary tract infections. Answer 2: No Reasoning: The study does not present original experimental data characterizing a coli knockout mutant, as it focuses on the characterization of colistin-resistant E. coli isolates without manipulating the coli genome to create a knockout mutant. Answer 3: No Reasoning: The study does not include experimental data from a complementation mutant, as it does not reintroduce or overexpress the coli gene that was deleted before in the colistin-resistant E. coli isolates.	Yes	The study presents original experimental data obtained using Escherichia coli, as it investigates the occurrence of colistin resistance among E. coli clinical isolates from patients with urinary tract infections.	No	The study does not present original experimental data characterizing a coli knockout mutant, as it focuses on the characterization of colistin-resistant E. coli isolates without manipulating the coli genome to create a knockout mutant.	No	The study does not include experimental data from a complementation mutant, as it does not reintroduce or overexpress the coli gene that was deleted before in the colistin-resistant E. coli isolates.	1	0	0	0	0
30002445	MED	30002445	PMC6043479	10.1038/s41467-018-05110-x		2018	2018-07-12	Answer 1: Yes Reasoning: The study presents original experimental data obtained using E. coli as the host organism for the cell-free glycoprotein synthesis (CFGpS) technology. Answer 2: No Reasoning: The study does not present original experimental data characterizing a coli knockout mutant. Answer 3: No Reasoning: The study does not include experimental data from a complementation mutant, where the deleted coli gene is reintroduced or overexpressed.	Yes	The study presents original experimental data obtained using E. coli as the host organism for the cell-free glycoprotein synthesis (CFGpS) technology.	No	The study does not present original experimental data characterizing a coli knockout mutant.	No	The study does not include experimental data from a complementation mutant, where the deleted coli gene is reintroduced or overexpressed.	1	0	0	0	0
32732959	MED	32732959	PMC7393152	10.1038/s41598-020-69606-7	Green synthesis of silver nanoparticles using Lysiloma acapulcensis exhibit high-antimicrobial activity	2020	2020-07-30	Answer 1: No Reasoning: The study does not mention any experimental data obtained using E. coli. The study focuses on the synthesis and characterization of silver nanoparticles using Lysiloma acapulcensis extract and their antimicrobial activity against various microorganisms, including E. coli, but it does not provide any specific experimental data related to E. coli. Answer 2: No Reasoning: The study does not present any experimental data characterizing a coli knockout mutant. The study focuses on the synthesis and characterization of silver nanoparticles and their antimicrobial activity against various microorganisms, but it does not mention any experiments involving the deletion or knockout of specific genes in E. coli. Answer 3: No Reasoning: The study does not include experimental data from a complementation mutant. The study focuses on the synthesis and characterization of silver nanoparticles and their antimicrobial activity against various microorganisms, but it does not mention any experiments involving the reintroduction or overexpression of specific genes in E. coli.	No	The study does not mention any experimental data obtained using E. coli. The study focuses on the synthesis and characterization of silver nanoparticles using Lysiloma acapulcensis extract and their antimicrobial activity against various microorganisms, including E. coli, but it does not provide any specific experimental data related to E. coli.	No	The study does not present any experimental data characterizing a coli knockout mutant. The study focuses on the synthesis and characterization of silver nanoparticles and their antimicrobial activity against various microorganisms, but it does not mention any experiments involving the deletion or knockout of specific genes in E. coli.	No	The study does not include experimental data from a complementation mutant. The study focuses on the synthesis and characterization of silver nanoparticles and their antimicrobial activity against various microorganisms, but it does not mention any experiments involving the reintroduction or overexpression of specific genes in E. coli.	0	0	0	0	0
38722390	MED	38722390	PMC11082101	10.1186/s13568-024-01695-3	Antimicrobial, antibiofilm, and antiviral investigations using egyptian phoenix dactylifera L. pits extract	2024	2024-05-09	Answer 1: No Reasoning: The study does not present any experimental data obtained using E. coli. The study focuses on the antimicrobial, antibiofilm, and antiviral properties of Egyptian Phoenix dactylifera L. pits extract, and the experimental data presented are related to various pathogenic microorganisms, including bacteria and fungi, but not E. coli. Answer 2: No Reasoning: The study does not present any experimental data characterizing a coli knockout mutant. The study focuses on the antimicrobial, antibiofilm, and antiviral properties of Egyptian Phoenix dactylifera L. pits extract, and the experimental data presented are related to various pathogenic microorganisms, but there is no mention of any coli knockout mutant. Answer 3: No Reasoning: The study does not include experimental data from a complementation mutant (reintroducing or overexpressing of the coli gene that was deleted before). The study focuses on the antimicrobial, antibiofilm, and antiviral properties of Egyptian Phoenix dactylifera L. pits extract, and the experimental data presented are related to various pathogenic microorganisms, but there is no mention of any complementation mutant involving coli.	No	The study does not present any experimental data obtained using E. coli. The study focuses on the antimicrobial, antibiofilm, and antiviral properties of Egyptian Phoenix dactylifera L. pits extract, and the experimental data presented are related to various pathogenic microorganisms, including bacteria and fungi, but not E. coli.	No	The study does not present any experimental data characterizing a coli knockout mutant. The study focuses on the antimicrobial, antibiofilm, and antiviral properties of Egyptian Phoenix dactylifera L. pits extract, and the experimental data presented are related to various pathogenic microorganisms, but there is no mention of any coli knockout	No	The study does not include experimental data from a complementation mutant (reintroducing or overexpressing of the coli gene that was deleted before). The study focuses on the antimicrobial, antibiofilm, and antiviral properties of Egyptian Phoenix dactylifera L. pits extract, and the experimental data presented are related to various pathogenic microorganisms,	0	0	0	0	0
36091586	MED	36091586	PMC9451978	10.1155/2022/9582687	Antidiarrheal and Antibacterial Activities of Calpurnia aurea: Benth Seed Different Extracts	2022	2022-08-31	Answer 1: No Reasoning: The study does not present any experimental data related to Escherichia coli. The study focuses on the antidiarrheal and antibacterial activities of Calpurnia aurea, a plant, and its extracts, not on Escherichia coli. Answer 2: No Reasoning: The study does not present any experimental data characterizing a knockout mutant of Escherichia coli. The study focuses on the antidiarrheal and antibacterial activities of Calpurnia aurea, a plant, and its extracts, not on Escherichia coli mutants. Answer 3: No Reasoning: The study does not include any experimental data from a complementation mutant of Escherichia coli. The study focuses on the antidiarrheal and antibacterial activities of Calpurnia aurea, a plant, and its extracts, not on Escherichia coli mutants or complementation mutants.	No	The study does not present any experimental data related to Escherichia coli. The study focuses on the antidiarrheal and antibacterial activities of Calpurnia aurea, a plant, and its extracts, not on Escherichia coli.	No	The study does not present any experimental data characterizing a knockout mutant of Escherichia coli. The study focuses on the antidiarrheal and antibacterial activities of Calpurnia aurea, a plant, and its extracts, not on Escherichia coli mutants.	No	The study does not include any experimental data from a complementation mutant of Escherichia coli. The study focuses on the antidiarrheal and antibacterial activities of Calpurnia aurea, a plant, and its extracts, not on Escherichia coli mutants or complementation mutants.	0	0	0	0	0
29434117	MED	29434117	PMC5880835	10.1292/jvms.17-0708	Prevalence and characteristics of extended-spectrum β-lactamase-producing Escherichia coli in domestic and imported chicken meats in Japan	2018	2018-02-12	Answer: No Reasoning: The study does not present any experimental data involving the manipulation or modification of coli, such as knockout mutants or complementation mutants. The study focuses on the isolation and characterization of naturally occurring coli strains from chicken meats. Answer: No Reasoning: The study does not present any experimental data involving the creation or characterization of a coli knockout mutant. The study focuses on the isolation and characterization of naturally occurring coli strains from chicken meats. Answer: No Reasoning: The study does not present any experimental data involving the reintroduction or overexpression of a coli gene in a coli strain. The study focuses on the isolation and characterization of naturally occurring coli strains from chicken meats.	No	The study does not present any experimental data involving the manipulation or modification of coli, such as knockout mutants or complementation mutants. The study focuses on the isolation and characterization of naturally occurring coli strains from chicken meats.	No	The study does not present any experimental data involving the creation or characterization of a coli knockout mutant. The study focuses on the isolation and characterization of naturally occurring coli strains from chicken meats.	No	The study does not present any experimental data involving the reintroduction or overexpression of a coli gene in a coli strain. The study focuses on the isolation and characterization of naturally occurring coli strains from chicken meats.	0	0	0	0	0
32403425	MED	32403425	PMC7277886	10.3390/biom10050745	A Novel Lysophosphatidic Acid Acyltransferase of Escherichia coli Produces Membrane Phospholipids with a cis-vaccenoyl Group and Is Related to Flagellar Formation	2020	2020-05-11	Answer 1: Yes Reasoning: The study presents original experimental data obtained using E. coli. Answer 2: Yes Reasoning: The study presents original experimental data characterizing a E. coli knockout mutant (∆yihG). Answer 3: Yes Reasoning: The study includes experimental data from a complementation mutant (reintroducing or overexpressing of the E. coli gene that was deleted before, YihG).	Yes	The study presents original experimental data obtained using E. coli.	Yes	The study presents original experimental data characterizing a E. coli knockout mutant (∆yihG).	Yes	The study includes experimental data from a complementation mutant (reintroducing or overexpressing of the E. coli gene that was deleted before, YihG).	1	1	1	1	1
29093706	MED	29093706	PMC5651272	10.3389/fmicb.2017.02046	Nuclear-Encoded Plastidal Carbonic Anhydrase Is Involved in Replication of Bamboo mosaic virus RNA in Nicotiana benthamiana	2017	2017-10-18	Answer 1: No Reasoning: The study does not present any experimental data obtained using E. coli. Answer 2: No Reasoning: The study does not present any experimental data characterizing an E. coli knockout mutant. Answer 3: No Reasoning: The study does not include any experimental data from a complementation mutant of E. coli.	No	The study does not present any experimental data obtained using E. coli.	No	The study does not present any experimental data characterizing an E. coli knockout mutant.	No	The study does not include any experimental data from a complementation mutant of E. coli.	0	0	0	0	0
28902865	MED	28902865	PMC5597260	10.1371/journal.pone.0184489		2017	2017-09-13	Answer 1: No Reasoning: The study does not present any experimental data obtained using E. coli. It only describes the methods for purifying PrimPol from E. coli cells. Answer 2: No Reasoning: The study does not present any experimental data characterizing a coli knockout mutant. It only describes the methods for purifying PrimPol from E. coli cells. Answer 3: No Reasoning: The study does not include any experimental data from a complementation mutant. It only describes the methods for purifying PrimPol from E. coli cells.	No	The study does not present any experimental data obtained using E. coli. It only describes the methods for purifying PrimPol from E. coli cells.	No	The study does not present any experimental data characterizing a coli knockout mutant. It only describes the methods for purifying PrimPol from E. coli cells.	No	The study does not include any experimental data from a complementation mutant. It only describes the methods for purifying PrimPol from E. coli cells.	0	0	0	0	0
36726572	MED	36726572	PMC9884825	10.3389/fmicb.2022.1032753	Genomic insights of mcr-1 harboring Escherichia coli by geographical region and a One-Health perspective	2022	2023-01-16	Answer 1: No Reasoning: The study does not present original experimental data obtained using coli. Instead, it analyzes whole-genome sequences of mcr-1 harboring Escherichia coli obtained from NCBI and ENA databases. Answer 2: No Reasoning: The study does not present original experimental data characterizing a coli knockout mutant. Instead, it analyzes whole-genome sequences of mcr-1 harboring Escherichia coli, which are not genetically modified. Answer 3: No Reasoning: The study does not include experimental data from a complementation mutant (reintroducing or overexpressing of the coli gene that was deleted before). Instead, it analyzes whole-genome sequences of mcr-1 harboring Escherichia coli, which are not genetically modified.	No	The study does not present original experimental data obtained using coli. Instead, it analyzes whole-genome sequences of mcr-1 harboring Escherichia coli obtained from NCBI and ENA databases.	No	The study does not present original experimental data characterizing a coli knockout mutant. Instead, it analyzes whole-genome sequences of mcr-1 harboring Escherichia coli, which are not genetically modified.	No	The study does not include experimental data from a complementation mutant (reintroducing or overexpressing of the coli gene that was deleted before). Instead, it analyzes whole-genome sequences of mcr-1 harboring Escherichia coli, which are not genetically modified.	0	0	0	0	0
17020617	MED	17020617	PMC1618392	10.1186/1472-6807-6-20	The crystal structure of superoxide dismutase from Plasmodium falciparum	2006	2006-10-04	Answer 1: No Reasoning: The study does not present any experimental data obtained using E. coli. The E. coli cells were used as a host for the overexpression of the Plasmodium falciparum FeSOD gene, but the data presented in the study are related to the characterization and crystal structure of the overexpressed FeSOD from Plasmodium falciparum. Answer 2: No Reasoning: The study does not present any experimental data characterizing a knockout mutant of E. coli. The study focuses on the characterization and crystal structure of the overexpressed FeSOD from Plasmodium falciparum, and no E. coli mutants are mentioned or studied. Answer 3: No Reasoning: The study does not include any experimental data from a complementation mutant of E. coli. The study focuses on the characterization and crystal structure of the overexpressed FeSOD from Plasmodium falciparum, and no complementation mutants are mentioned or studied. The E. coli cells were used as a host for the overexpression of the Plasmodium falciparum FeSOD gene, but no experiments were performed to reintroduce or overexpress the deleted E. coli gene.	No	The study does not present any experimental data obtained using E. coli. The E. coli cells were used as a host for the overexpression of the Plasmodium falciparum FeSOD gene, but the data presented in the study are related to the characterization and crystal structure of the overexpressed FeSOD from	No	The study does not present any experimental data characterizing a knockout mutant of E. coli. The study focuses on the characterization and crystal structure of the overexpressed FeSOD from Plasmodium falciparum, and no E. coli mutants are mentioned or studied.	No	The study does not include any experimental data from a complementation mutant of E. coli. The study focuses on the characterization and crystal structure of the overexpressed FeSOD from Plasmodium falciparum, and no complementation mutants are mentioned or studied. The E. coli cells were used as a host for the	0	0	0	0	0
36286137	MED	36286137	PMC9601901	10.3390/gels8100636	Cellulose-g-poly(2-(dimethylamino)ethylmethacrylate) Hydrogels: Synthesis, Characterization, Antibacterial Testing and Polymer Electrolyte Application	2022	2022-10-07	Answer 1: No Reasoning: The study does not present any experimental data related to Escherichia coli. The study focuses on the synthesis, characterization, antibacterial testing, and polymer electrolyte application of cellulose-g-poly(2-(dimethylamino)ethylmethacrylate) hydrogels, not on Escherichia coli. Answer 2: No Reasoning: The study does not present any experimental data characterizing a coli knockout mutant. The study focuses on the synthesis, characterization, antibacterial testing, and polymer electrolyte application of cellulose-g-poly(2-(dimethylamino)ethylmethacrylate) hydrogels, not on coli mutants. Answer 3: No Reasoning: The study does not include experimental data from a complementation mutant (reintroducing or overexpressing of the coli gene that was deleted before). The study focuses on the synthesis, characterization, antibacterial testing, and polymer electrolyte application of cellulose-g-poly(2-(dimethylamino)ethylmethacrylate) hydrogels, not on coli mutants or complementation mutants.	No	The study does not present any experimental data related to Escherichia coli. The study focuses on the synthesis, characterization, antibacterial testing, and polymer electrolyte application of cellulose-g-poly(2-(dimethylamino)ethylmethacrylate) hydrogels, not on Escherichia coli.	No	The study does not present any experimental data characterizing a coli knockout mutant. The study focuses on the synthesis, characterization, antibacterial testing, and polymer electrolyte application of cellulose-g-poly(2-(dimethylamino)ethylmethacrylate) hydrogels, not on coli mutants.	No	The study does not include experimental data from a complementation mutant (reintroducing or overexpressing of the coli gene that was deleted before). The study focuses on the synthesis, characterization, antibacterial testing, and polymer electrolyte application of cellulose-g-poly(2-(dimethylamino)ethylmethacrylate) hydrogels, not on coli mutants or complementation mutants.	0	0	0	0	0
31460166	MED	31460166	PMC6648305	10.1021/acsomega.9b01075		2019	2019-06-19	Answer 1: No Reasoning: The study does not present original experimental data obtained using E. coli. Instead, it presents data on supported lipid bilayers (SLBs) made from mixtures of phosphatidylethanolamine (PE) and phosphatidylglycerol (PG) that are relevant for bacterial membranes. Answer 2: No Reasoning: The study does not present original experimental data characterizing a coli knockout mutant. Instead, it presents data on SLBs made from mixtures of PE and PG, which are not specific to any particular bacterial species. Answer 3: No Reasoning: The study does not include experimental data from a complementation mutant, as it does not involve the deletion or manipulation of any specific coli gene. Instead, it presents data on SLBs made from mixtures of PE and PG, which are not specific to any particular bacterial species.	No	The study does not present original experimental data obtained using E. coli. Instead, it presents data on supported lipid bilayers (SLBs) made from mixtures of phosphatidylethanolamine (PE) and phosphatidylglycerol (PG) that are relevant for bacterial membranes.	No	The study does not present original experimental data characterizing a coli knockout mutant. Instead, it presents data on SLBs made from mixtures of PE and PG, which are not specific to any particular bacterial species.	No	The study does not include experimental data from a complementation mutant, as it does not involve the deletion or manipulation of any specific coli gene. Instead, it presents data on SLBs made from mixtures of PE and PG, which are not specific to any particular bacterial species.	0	0	0	0	0
28158713	MED	28158713	PMC5435973	10.1093/nar/gkx061		2017	2017-05-01	Answer 1: Yes Reasoning: The study presents original experimental data obtained using Escherichia coli. Answer 2: No Reasoning: The study does not present original experimental data characterizing a coli knockout mutant. Answer 3: No Reasoning: The study does not include experimental data from a complementation mutant.	Yes	The study presents original experimental data obtained using Escherichia coli.	No	The study does not present original experimental data characterizing a coli knockout mutant.	No	The study does not include experimental data from a complementation mutant.	1	0	0	0	0
34986868	MED	34986868	PMC8728485	10.1186/s12934-021-01728-7	PglB function and glycosylation efficiency is temperature dependent when the pgl locus is integrated in the Escherichia coli chromosome	2022	2022-01-05	Answer 1: Yes Reasoning: The study presents original experimental data obtained using Escherichia coli. Answer 2: Yes Reasoning: The study presents original experimental data characterizing a Escherichia coli knockout mutant (SDB1pgl integrant strain). Answer 3: No Reasoning: The study does not include experimental data from a complementation mutant (reintroducing or overexpressing of the Escherichia coli gene that was deleted before).	Yes	The study presents original experimental data obtained using Escherichia coli.	Yes	The study presents original experimental data characterizing a Escherichia coli knockout mutant (SDB1pgl integrant strain).	No	The study does not include experimental data from a complementation mutant (reintroducing or overexpressing of the Escherichia coli gene that was deleted before).	1	1	0	1	0
37371909	MED	37371909	PMC10294794	10.3390/antiox12061180		2023	2023-05-30	Answer 1: No Reasoning: The study does not present original experimental data obtained using E. coli. The study focuses on the antibacterial effects of traditional Chinese medicines (TCMs) on various bacteria, including Staphylococcus aureus, Staphylococcus epidermidis, Bacillus subtilis, Bacillus cereus, and E. coli, but it does not provide original experimental data specifically for E. coli. Answer 2: No Reasoning: The study does not present original experimental data characterizing an E. coli knockout mutant. The study does mention the use of an E. coli oxyR deficient mutant, but this is not a knockout mutant specifically for E. coli, as the oxyR gene is a key transcription factor gene involved in various cellular activity mediation including thiol-dependent redox regulation in E. coli and other bacteria. Answer 3: No Reasoning: The study does not include experimental data from a complementation mutant for E. coli. The study does not mention the reintroduction or overexpression of any deleted E. coli gene in the context of the experiments presented.	No	The study does not present original experimental data obtained using E. coli. The study focuses on the antibacterial effects of traditional Chinese medicines (TCMs) on various bacteria, including Staphylococcus aureus, Staphylococcus epidermidis, Bacillus subtilis, Bacillus cereus, and E. coli, but it does not provide original experimental data specifically for E.	No	The study does not present original experimental data characterizing an E. coli knockout mutant. The study does mention the use of an E. coli oxyR deficient mutant, but this is not a knockout mutant specifically for E. coli, as the oxyR gene is a key transcription factor gene involved in	No	The study does not include experimental data from a complementation mutant for E. coli. The study does not mention the reintroduction or overexpression of any deleted E. coli gene in the context of the experiments presented.	0	0	0	0	0
PMC12124560	PMC		PMC12124560		Mechanisms of fluoroquinolone resistance among Escherichia coli isolates from urinary tract infections in Thailand	2025	2025-01-01	Answer 1: Yes Reasoning: The study presents original experimental data obtained using E. coli, as it involves the isolation and characterization of 131 ciprofloxacin-resistant E. coli strains from urinary tract infection patients. Answer 2: No Reasoning: The study does not present original experimental data characterizing a coli knockout mutant, as it focuses on the characterization of naturally occurring ciprofloxacin-resistant E. coli strains, not engineered mutants. Answer 3: No Reasoning: The study does not include experimental data from a complementation mutant, as it does not involve the reintroduction or overexpression of any deleted coli gene in the ciprofloxacin-resistant E. coli strains.	Yes	The study presents original experimental data obtained using E. coli, as it involves the isolation and characterization of 131 ciprofloxacin-resistant E. coli strains from urinary tract infection patients.	No	The study does not present original experimental data characterizing a coli knockout mutant, as it focuses on the characterization of naturally occurring ciprofloxacin-resistant E. coli strains, not engineered mutants.	No	The study does not include experimental data from a complementation mutant, as it does not involve the reintroduction or overexpression of any deleted coli gene in the ciprofloxacin-resistant E. coli strains.	1	0	0	0	0
36927445	MED	36927445	PMC10018850	10.1186/s12866-023-02812-1		2023	2023-03-16	Answer 1: Yes Reasoning: The study presents original experimental data obtained using E. coli ATCC 8739 and Klebsiella pneumoniae ATCC 53637 as quality control organisms to evaluate the MIC performance characteristics of each run. Answer 2: No Reasoning: The study does not present original experimental data characterizing a coli knockout mutant. Answer 3: No Reasoning: The study does not include experimental data from a complementation mutant (reintroducing or overexpressing of the coli gene that was deleted before).	Yes	The study presents original experimental data obtained using E. coli ATCC 8739 and Klebsiella pneumoniae ATCC 53637 as quality control organisms to evaluate the MIC performance characteristics of each run.	No	The study does not present original experimental data characterizing a coli knockout mutant.	No	The study does not include experimental data from a complementation mutant (reintroducing or overexpressing of the coli gene that was deleted before).	1	0	0	0	0
29846578	MED	29846578	PMC6007263	10.1093/gigascience/giy061		2018	2018-06-01	Answer 1: No Reasoning: The study does not present any experimental data obtained using coli. It presents data obtained using Escherichia coli K-12, but it does not specify that the data were obtained using original experiments. Answer 2: No Reasoning: The study does not present any experimental data characterizing a coli knockout mutant. It does mention the use of the Escherichia coli K-12 reference genome, but it does not specify that the data were obtained from a knockout mutant. Answer 3: No Reasoning: The study does not include any experimental data from a complementation mutant. It does not mention the reintroduction or overexpression of any coli gene that was deleted before.	No	The study does not present any experimental data obtained using coli. It presents data obtained using Escherichia coli K-12, but it does not specify that the data were obtained using original experiments.	No	The study does not present any experimental data characterizing a coli knockout mutant. It does mention the use of the Escherichia coli K-12 reference genome, but it does not specify that the data were obtained from a knockout mutant.	No	The study does not include any experimental data from a complementation mutant. It does not mention the reintroduction or overexpression of any coli gene that was deleted before.	0	0	0	0	0
32541828	MED	32541828	PMC7296043	10.1038/s41598-020-66612-7	Physiological response of mammary glands to Escherichia coli infection: A conflict between glucose need for milk production and immune response	2020	2020-06-15	Answer 1: Yes Reasoning: The study presents original experimental data obtained using E. coli, as it is stated in the title and the methods section of the paper. Answer 2: No Reasoning: The study does not present original experimental data characterizing a coli knockout mutant, as it does not mention any genetic manipulation or mutation of the E. coli strains used in the study. Answer 3: No Reasoning: The study does not include experimental data from a complementation mutant, as it does not mention any reintroduction or overexpression of the coli gene that was deleted before in the E. coli strains used in the study.	Yes	The study presents original experimental data obtained using E. coli, as it is stated in the title and the methods section of the paper.	No	The study does not present original experimental data characterizing a coli knockout mutant, as it does not mention any genetic manipulation or mutation of the E. coli strains used in the study.	No	The study does not include experimental data from a complementation mutant, as it does not mention any reintroduction or overexpression of the coli gene that was deleted before in the E. coli strains used in the study.	1	0	0	0	0
40032826	MED	40032826	PMC11881866	10.1080/19490976.2025.2474146		2025	2025-03-03	Answer 1: Yes Reasoning: The study presents experimental data obtained using E. coli, specifically the TOP10 E. coli strain. Answer 2: Yes Reasoning: The study presents experimental data characterizing a coli knockout mutant, specifically the ΔdsbA mutant, which lacks the protein that catalyzes disulfide bond formation in E. coli. Answer 3: No Reasoning: The study does not include experimental data from a complementation mutant, as it does not reintroduce or overexpress the deleted coli gene in the ΔdsbA mutant.	Yes	The study presents experimental data obtained using E. coli, specifically the TOP10 E. coli strain.	Yes	The study presents experimental data characterizing a coli knockout mutant, specifically the ΔdsbA mutant, which lacks the protein that catalyzes disulfide bond formation in E. coli.	No	The study does not include experimental data from a complementation mutant, as it does not reintroduce or overexpress the deleted coli gene in the ΔdsbA mutant.	1	1	0	1	0
39080332	MED	39080332	PMC11289415	10.1038/s41598-024-67449-0		2024	2024-07-29	Answer: No Reasoning: The study does not present any experimental data related to Escherichia coli (coli) or any coli knockout mutant, nor does it include any experimental data from a complementation mutant. The study focuses on the characterization of lignin and nano-lignin extracted from cotton stalks and their antioxidant and antimicrobial properties.	No	The study does not present any experimental data related to Escherichia coli (coli) or any coli knockout mutant, nor does it include any experimental data from a complementation mutant. The study focuses on the characterization of lignin and nano-lignin extracted from cotton stalks and their antioxidant and antimicrobial properties.	Unknown	No reasoning extracted.	Unknown	No reasoning extracted.	0	0	0	0	0
36346889	MED	36346889	PMC9680023	10.1021/acssynbio.2c00428	Zymo-Parts: A Golden Gate Modular Cloning Toolbox for Heterologous Gene Expression in Zymomonas mobilis	2022	2022-11-08	Answer 1: No Reasoning: The study focuses on the development of a toolbox for genetic engineering in Zymomonas mobilis, not on experimental data obtained using E. coli. Answer 2: No Reasoning: The study does not present any experimental data characterizing a knockout mutant of E. coli. Answer 3: No Reasoning: The study does not include any experimental data from a complementation mutant of Zymomonas mobilis. The study focuses on the development of a toolbox for genetic engineering in Zymomonas mobilis, not on complementing a knockout mutant.	No	The study focuses on the development of a toolbox for genetic engineering in Zymomonas mobilis, not on experimental data obtained using E. coli.	No	The study does not present any experimental data characterizing a knockout mutant of E. coli.	No	The study does not include any experimental data from a complementation mutant of Zymomonas mobilis. The study focuses on the development of a toolbox for genetic engineering in Zymomonas mobilis, not on complementing a knockout mutant.	0	0	0	0	0
23686288	MED	23686288	PMC3685420	10.1038/nsmb.2573		2013	2013-05-19	Answer 1: Yes Reasoning: The study presents original experimental data obtained using Escherichia coli (E. coli). Answer 2: No Reasoning: The study does not present original experimental data characterizing a coli knockout mutant. Answer 3: No Reasoning: The study does not include experimental data from a complementation mutant (reintroducing or overexpressing of the coli gene that was deleted before).	Yes	The study presents original experimental data obtained using Escherichia coli (E. coli).	No	The study does not present original experimental data characterizing a coli knockout mutant.	No	The study does not include experimental data from a complementation mutant (reintroducing or overexpressing of the coli gene that was deleted before).	1	0	0	0	0
28644410	MED	28644410	PMC6152121	10.3390/molecules22071039	Enhanced Antibacterial Activity of Ent-Labdane Derivatives of Salvic Acid (7α-Hydroxy-8(17)-ent-Labden-15-Oic Acid): Effect of Lipophilicity and the Hydrogen Bonding Role in Bacterial Membrane Interaction	2017	2017-06-23	Answer 1: No Reasoning: The study does not present original experimental data obtained using Escherichia coli. The study focuses on the antibacterial activity of several ent-labdane derivatives of salvic acid against Escherichia coli, but the data presented are not original experimental data obtained using this bacterium. Answer 2: No Reasoning: The study does not present original experimental data characterizing a coli knockout mutant. The study focuses on the antibacterial activity of several ent-labdane derivatives of salvic acid against Escherichia coli, but it does not involve the creation or characterization of any coli knockout mutants. Answer 3: No Reasoning: The study does not include experimental data from a complementation mutant (reintroducing or overexpressing of the coli gene that was deleted before). The study focuses on the antibacterial activity of several ent-labdane derivatives of salvic acid against Escherichia coli, but it does not involve the creation or characterization of any complementation mutants.	No	The study does not present original experimental data obtained using Escherichia coli. The study focuses on the antibacterial activity of several ent-labdane derivatives of salvic acid against Escherichia coli, but the data presented are not original experimental data obtained using this bacterium.	No	The study does not present original experimental data characterizing a coli knockout mutant. The study focuses on the antibacterial activity of several ent-labdane derivatives of salvic acid against Escherichia coli, but it does not involve the creation or characterization of any coli knockout mutants.	No	The study does not include experimental data from a complementation mutant (reintroducing or overexpressing of the coli gene that was deleted before). The study focuses on the antibacterial activity of several ent-labdane derivatives of salvic acid against Escherichia coli, but it does not involve the creation or characterization of any	0	0	0	0	0
28112235	MED	28112235	PMC5253769	10.1038/srep41118		2017	2017-01-23	Answer 1: Yes Reasoning: The study presents experimental data obtained using E. coli (ATCC 25922) as one of the bacterial strains tested for bactericidal activity on the black titanium surface. Answer 2: No Reasoning: The study does not present any experimental data characterizing a coli knockout mutant. Answer 3: No Reasoning: The study does not include experimental data from a complementation mutant (reintroducing or overexpressing of the coli gene that was deleted before).	Yes	The study presents experimental data obtained using E. coli (ATCC 25922) as one of the bacterial strains tested for bactericidal activity on the black titanium surface.	No	The study does not present any experimental data characterizing a coli knockout mutant.	No	The study does not include experimental data from a complementation mutant (reintroducing or overexpressing of the coli gene that was deleted before).	1	0	0	0	0
21302943	MED	21302943	PMC3062377	10.1021/bi102064z	Genetic Requirement for Mutagenesis of the G[8,5-Me]T Cross-Link in Escherichia coli: DNA Polymerases IV and V Compete for Error-Prone Bypass	2011	2011-02-24	Answer 1: Yes Reasoning: The study presents original experimental data obtained using Escherichia coli. Answer 2: Yes Reasoning: The study presents original experimental data characterizing a coli knockout mutant, specifically strains lacking pol II, pol IV, or pol V, the three SOS-inducible DNA polymerases. Answer 3: No Reasoning: The study does not include experimental data from a complementation mutant, i.e., reintroducing or overexpressing of the coli gene that was deleted before.	Yes	The study presents original experimental data obtained using Escherichia coli.	Yes	The study presents original experimental data characterizing a coli knockout mutant, specifically strains lacking pol II, pol IV, or pol V, the three SOS-inducible DNA polymerases.	No	The study does not include experimental data from a complementation mutant, i.e., reintroducing or overexpressing of the coli gene that was deleted before.	1	1	0	1	0
40481427	MED	40481427	PMC12143040	10.1186/s12866-025-04059-4		2025	2025-06-06	Answer 1: No Reasoning: The study does not present any experimental data related to coli. The study focuses on the detection and quantification of various pathogens, including coli, in migratory birds. Answer 2: No Reasoning: The study does not present any experimental data characterizing a coli knockout mutant. The study uses real-time PCR-based TaqMan Array Cards (TAC) to detect and quantify various pathogens, including coli, in migratory birds, but it does not involve any manipulation or modification of coli cells. Answer 3: No Reasoning: The study does not include any experimental data from a complementation mutant. The study uses real-time PCR-based TaqMan Array Cards (TAC) to detect and quantify various pathogens, including coli, in migratory birds, but it does not involve any reintroduction or overexpression of any deleted coli gene.	No	The study does not present any experimental data related to coli. The study focuses on the detection and quantification of various pathogens, including coli, in migratory birds.	No	The study does not present any experimental data characterizing a coli knockout mutant. The study uses real-time PCR-based TaqMan Array Cards (TAC) to detect and quantify various pathogens, including coli, in migratory birds, but it does not involve any manipulation or modification of coli cells.	No	The study does not include any experimental data from a complementation mutant. The study uses real-time PCR-based TaqMan Array Cards (TAC) to detect and quantify various pathogens, including coli, in migratory birds, but it does not involve any reintroduction or overexpression of any deleted coli gene.	0	0	0	0	0
32569291	MED	32569291	PMC7351214	10.1371/journal.ppat.1008606		2020	2020-06-22	Answer 1: Yes Reasoning: The study presents experimental data obtained using Escherichia coli (E. coli) as the model organism. Answer 2: No Reasoning: The study does not present experimental data characterizing a coli knockout mutant. Answer 3: No Reasoning: The study does not include experimental data from a complementation mutant (reintroducing or overexpressing of the coli gene that was deleted before).	Yes	The study presents experimental data obtained using Escherichia coli (E. coli) as the model organism.	No	The study does not present experimental data characterizing a coli knockout mutant.	No	The study does not include experimental data from a complementation mutant (reintroducing or overexpressing of the coli gene that was deleted before).	1	0	0	0	0
24999628	MED	24999628	PMC4084957	10.1371/journal.pone.0101926	A Novel Gene SbSI-2 Encoding Nuclear Protein from a Halophyte Confers Abiotic Stress Tolerance in E. coli and Tobacco	2014	2014-07-07	Answer 1: No Reasoning: The study does not present any experimental data obtained using E. coli. The study focuses on the functional characterization of a gene from the halophyte Salicornia brachiata in E. coli and tobacco, but does not involve any experiments with E. coli. Answer 2: No Reasoning: The study does not present any experimental data characterizing a knockout mutant of E. coli. The study involves the functional characterization of a gene from the halophyte Salicornia brachiata in E. coli and tobacco, but does not involve any experiments with knockout mutants of E. coli. Answer 3: No Reasoning: The study does not include experimental data from a complementation mutant of E. coli. The study involves the functional characterization of a gene from the halophyte Salicornia brachiata in E. coli and tobacco, but does not involve any experiments with complementation mutants of E. coli.	No	The study does not present any experimental data obtained using E. coli. The study focuses on the functional characterization of a gene from the halophyte Salicornia brachiata in E. coli and tobacco, but does not involve any experiments with E. coli.	No	The study does not present any experimental data characterizing a knockout mutant of E. coli. The study involves the functional characterization of a gene from the halophyte Salicornia brachiata in E. coli and tobacco, but does not involve any experiments with knockout mutants of E. coli.	No	The study does not include experimental data from a complementation mutant of E. coli. The study involves the functional characterization of a gene from the halophyte Salicornia brachiata in E. coli and tobacco, but does not involve any experiments with complementation mutants of E. coli.	0	0	0	0	0
19763168	MED	19763168	PMC2731931	10.1371/journal.pgen.1000651	Global Analysis of Extracytoplasmic Stress Signaling in Escherichia coli	2009	2009-09-18	Answer 1: Yes Reasoning: The study presents original experimental data obtained using E. coli. Answer 2: No Reasoning: The study does not present original experimental data characterizing a E. coli knockout mutant. Answer 3: No Reasoning: The study does not include experimental data from a complementation mutant (reintroducing or overexpressing of the E. coli gene that was deleted before).	Yes	The study presents original experimental data obtained using E. coli.	No	The study does not present original experimental data characterizing a E. coli knockout mutant.	No	The study does not include experimental data from a complementation mutant (reintroducing or overexpressing of the E. coli gene that was deleted before).	1	0	0	0	0
5340223	MED	5340223	PMC2591260			1967	1967-02-01	Answer 1: No Reasoning: The abstract does not mention any experimental data obtained using coli. Answer 2: No Reasoning: The abstract does not mention any characterization of a coli knockout mutant. Answer 3: No Reasoning: The abstract does not mention any complementation mutant or reintroduction or overexpression of any coli gene.	No	The abstract does not mention any experimental data obtained using coli.	No	The abstract does not mention any characterization of a coli knockout mutant.	No	The abstract does not mention any complementation mutant or reintroduction or overexpression of any coli gene.	0	0	0	0	0
35139865	MED	35139865	PMC8827190	10.1186/s13028-022-00621-6	Characterisation of and risk factors for extended-spectrum β-lactamase producing Enterobacterales (ESBL-E) in an equine hospital with a special reference to an outbreak caused by Klebsiella pneumoniae ST307:CTX-M-1	2022	2022-02-09	Answer 1: No Reasoning: The study does not present original experimental data obtained using coli. The study focuses on extended-spectrum β-lactamase producing Enterobacterales (ESBL-E) in an equine hospital, and the data presented are from various species of ESBL-E, including Klebsiella pneumoniae, Escherichia coli, Enterobacter cloacae, Klebsiella oxytoca, Citrobacter spp., Enterobacter aerogenes, but not coli. Answer 2: No Reasoning: The study does not present original experimental data characterizing a coli knockout mutant. The study focuses on extended-spectrum β-lactamase producing Enterobacterales (ESBL-E) in an equine hospital, and the data presented are from various species of ESBL-E, but not coli. Answer 3: No Reasoning: The study does not include experimental data from a complementation mutant (reintroducing or overexpressing of the coli gene that was deleted before). The study focuses on extended-spectrum β-lactamase producing Enterobacterales (ESBL-E) in an equine hospital, and the data presented are from various species of ESBL-E, but not coli.	No	The study does not present original experimental data obtained using coli. The study focuses on extended-spectrum β-lactamase producing Enterobacterales (ESBL-E) in an equine hospital, and the data presented are from various species of ESBL-E, including Klebsiella pneumoniae, Escherichia coli, Enterobacter cloacae, Klebsiella oxytoca, Citrobacter spp., Enterobacter aerogenes, but not coli.	No	The study does not present original experimental data characterizing a coli knockout mutant. The study focuses on extended-spectrum β-lactamase producing Enterobacterales (ESBL-E) in an equine hospital, and the data presented are from various species of ESBL-E, but not coli.	No	The study does not include experimental data from a complementation mutant (reintroducing or overexpressing of the coli gene that was deleted before). The study focuses on extended-spectrum β-lactamase producing Enterobacterales (ESBL-E) in an equine hospital, and the data presented are from various species of ESBL-E, but not coli.	0	0	0	0	0
31181684	MED	31181684	PMC6632169	10.3390/mps2020048		2019	2019-06-07	Answer 1: No Reasoning: The study does not present original experimental data obtained using E. coli. Instead, it describes a methodology for expressing and purifying recombinant human Aβ(M1-42) in E. coli, but it does not provide any original experimental data using E. coli. Answer 2: No Reasoning: The study does not present original experimental data characterizing an E. coli knockout mutant. The study describes a methodology for expressing and purifying recombinant human Aβ(M1-42) in E. coli, but it does not involve any knockout mutants. Answer 3: No Reasoning: The study does not include experimental data from a complementation mutant. The study describes a methodology for expressing and purifying recombinant human Aβ(M1-42) in E. coli, but it does not involve any complementation mutants. Instead, it uses standard molecular biology techniques to transform the Aβ(M1-42) plasmid into E. coli cells.	No	The study does not present original experimental data obtained using E. coli. Instead, it describes a methodology for expressing and purifying recombinant human Aβ(M1-42) in E. coli, but it does not provide any original experimental data using E. coli.	No	The study does not present original experimental data characterizing an E. coli knockout mutant. The study describes a methodology for expressing and purifying recombinant human Aβ(M1-42) in E. coli, but it does not involve any knockout mutants.	No	The study does not include experimental data from a complementation mutant. The study describes a methodology for expressing and purifying recombinant human Aβ(M1-42) in E. coli, but it does not involve any complementation mutants. Instead, it uses standard molecular biology techniques to transform the Aβ(M1-42) plasmid into E. coli cells.	0	0	0	0	0
