## Supplementary material for "Easy-to-use whole-genome sequencing workflows and standardized practices to uncover hidden genetic variation in *Synechocystis* PCC 6803 wild-type and knock-out strains": S1 Table (part 62 of 110)

### Sheet: E.coli (continued)
id	source	pmid	pmcid	doi	title	pubYear	firstPublicationDate	sample_1_raw_response	sample_1_q1_answer	sample_1_q1_reasoning	sample_1_q2_answer	sample_1_q2_reasoning	sample_1_q3_answer	sample_1_q3_reasoning	Is about e.coli	has KO	has comp	is about and has KO	is about andd has KO andd has Comp	Manual classification Q1	Manual classification Q2	Manual classification Q3
35251747	MED	35251747	PMC8882345	10.1007/s11705-022-2141-7	Mobile CRISPR-Cas9 based anti-phage system in E. coli	2022	2022-02-27	Answer 1: Yes Reasoning: The study presents original experimental data obtained using E. coli, as it is the subject of the research and the organism used in the experiments described in the paper. Answer 2: No Reasoning: The study does not present original experimental data characterizing a coli knockout mutant, as there is no mention of any gene deletion or knockout in the provided abstract. Answer 3: No Reasoning: The study does not include experimental data from a complementation mutant, as there is no mention of reintroducing or overexpressing any gene that was deleted or manipulated in the E. coli cells in the provided abstract.	Yes	The study presents original experimental data obtained using E. coli, as it is the subject of the research and the organism used in the experiments described in the paper.	No	The study does not present original experimental data characterizing a coli knockout mutant, as there is no mention of any gene deletion or knockout in the provided abstract.	No	The study does not include experimental data from a complementation mutant, as there is no mention of reintroducing or overexpressing any gene that was deleted or manipulated in the E. coli cells in the provided abstract.	1	0	0	0	0
25729270	MED	25729270	PMC4342742	10.4196/kjpp.2015.19.2.99		2015	2015-02-25	Answer 1: No Reasoning: The study does not present original experimental data obtained using Escherichia coli. Instead, it uses E. coli as a bacterial strain to induce intra-abdominal infections in rats. Answer 2: No Reasoning: The study does not present original experimental data characterizing a coli knockout mutant. It uses wild-type E. coli to induce intra-abdominal infections in rats. Answer 3: No Reasoning: The study does not include experimental data from a complementation mutant. It does not reintroduce or overexpress the coli gene that was deleted before in the rats with intra-abdominal infections.	No	The study does not present original experimental data obtained using Escherichia coli. Instead, it uses E. coli as a bacterial strain to induce intra-abdominal infections in rats.	No	The study does not present original experimental data characterizing a coli knockout mutant. It uses wild-type E. coli to induce intra-abdominal infections in rats.	No	The study does not include experimental data from a complementation mutant. It does not reintroduce or overexpress the coli gene that was deleted before in the rats with intra-abdominal infections.	0	0	0	0	0
35783445	MED	35783445	PMC9247566	10.3389/fmicb.2022.923964	Fundamental Differences in Inactivation Mechanisms of Escherichia coli O157:H7 Between Chlorine Dioxide and Sodium Hypochlorite	2022	2022-06-17	Answer 1: Yes Reasoning: The study presents original experimental data obtained using Escherichia coli O157:H7. Answer 2: No Reasoning: The study does not present original experimental data characterizing a coli knockout mutant. Answer 3: No Reasoning: The study does not include experimental data from a complementation mutant (reintroducing or overexpressing of the coli gene that was deleted before).	Yes	The study presents original experimental data obtained using Escherichia coli O157:H7.	No	The study does not present original experimental data characterizing a coli knockout mutant.	No	The study does not include experimental data from a complementation mutant (reintroducing or overexpressing of the coli gene that was deleted before).	1	0	0	0	0
36719248	MED	36719248	PMC10101125	10.1128/spectrum.01646-22		2023	2023-01-31	Answer 1: No Reasoning: The study does not present original experimental data obtained using E. coli. Instead, it analyzes data from a large cohort of U.S. hospitals submitting antimicrobial susceptibility testing (AST) results to the CDC’s National Healthcare Safety Network (NHSN) through electronic data exchange. Answer 2: No Reasoning: The study does not present original experimental data characterizing a coli knockout mutant. Instead, it analyzes AST results from E. coli isolates submitted by hospitals to the NHSN. Answer 3: No Reasoning: The study does not include experimental data from a complementation mutant, as it does not involve the manipulation or modification of E. coli strains in a laboratory setting. Instead, it analyzes AST results from E. coli isolates submitted by hospitals to the NHSN.	No	The study does not present original experimental data obtained using E. coli. Instead, it analyzes data from a large cohort of U.S. hospitals submitting antimicrobial susceptibility testing (AST) results to the CDC’s National Healthcare Safety Network (NHSN) through electronic data exchange.	No	The study does not present original experimental data characterizing a coli knockout mutant. Instead, it analyzes AST results from E. coli isolates submitted by hospitals to the NHSN.	No	The study does not include experimental data from a complementation mutant, as it does not involve the manipulation or modification of E. coli strains in a laboratory setting. Instead, it analyzes AST results from E. coli isolates submitted by hospitals to the NHSN.	0	0	0	0	0
39337320	MED	39337320	PMC11432661	10.3390/ijms25189832	Enrichment of Cis-Acting Regulatory Elements in Differentially Methylated Regions Following Lipopolysaccharide Treatment of Bovine Endometrial Epithelial Cells	2024	2024-09-11	Answer 1: No Reasoning: The study does not present original experimental data obtained using coli. Instead, it uses lipopolysaccharide (LPS) from E. coli as a treatment for bovine endometrial epithelial cells. Answer 2: No Reasoning: The study does not present original experimental data characterizing a coli knockout mutant. The study focuses on the effects of LPS from E. coli on bovine endometrial epithelial cells, not on the characteristics of a coli mutant. Answer 3: No Reasoning: The study does not include experimental data from a complementation mutant, as it does not involve the deletion or knockout of any coli gene in the bovine endometrial epithelial cells. Instead, it investigates the effects of LPS from E. coli on the cells.	No	The study does not present original experimental data obtained using coli. Instead, it uses lipopolysaccharide (LPS) from E. coli as a treatment for bovine endometrial epithelial cells.	No	The study does not present original experimental data characterizing a coli knockout mutant. The study focuses on the effects of LPS from E. coli on bovine endometrial epithelial cells, not on the characteristics of a coli mutant.	No	The study does not include experimental data from a complementation mutant, as it does not involve the deletion or knockout of any coli gene in the bovine endometrial epithelial cells. Instead, it investigates the effects of LPS from E. coli on the cells.	0	0	0	0	0
33329423	MED	33329423	PMC7718038	10.3389/fmicb.2020.565556	Infection Kinetics and Phylogenetic Analysis of vB_EcoD_SU57, a Virulent T1-Like Drexlerviridae Coliphage	2020	2020-11-16	Answer 1: Yes Reasoning: The study presents original experimental data obtained using E. coli strain ECOR57, which is a standard reference strain of E. coli. Answer 2: No Reasoning: The study does not present original experimental data characterizing a coli knockout mutant. Answer 3: No Reasoning: The study does not include experimental data from a complementation mutant (reintroducing or overexpressing of the coli gene that was deleted before).	Yes	The study presents original experimental data obtained using E. coli strain ECOR57, which is a standard reference strain of E. coli.	No	The study does not present original experimental data characterizing a coli knockout mutant.	No	The study does not include experimental data from a complementation mutant (reintroducing or overexpressing of the coli gene that was deleted before).	1	0	0	0	0
33923034	MED	33923034	PMC8123306	10.3390/molecules26092508	Identification of Novel Inhibitors of Escherichia coli DNA Ligase (LigA)	2021	2021-04-25	Answer 1: Yes Reasoning: The study presents original experimental data obtained using Escherichia coli (coli) as it is the organism being studied and the data presented includes the identification of novel inhibitors of coli DNA ligase (LigA). Answer 2: No Reasoning: The study does not present original experimental data characterizing a coli knockout mutant as the study does not involve the deletion of any coli genes. Answer 3: No Reasoning: The study does not include experimental data from a complementation mutant as the study does not involve the reintroduction or overexpression of any coli gene that was deleted before.	Yes	The study presents original experimental data obtained using Escherichia coli (coli) as it is the organism being studied and the data presented includes the identification of novel inhibitors of coli DNA ligase (LigA).	No	The study does not present original experimental data characterizing a coli knockout mutant as the study does not involve the deletion of any coli genes.	No	The study does not include experimental data from a complementation mutant as the study does not involve the reintroduction or overexpression of any coli gene that was deleted before.	1	0	0	0	0
18836534	MED	18836534	PMC2556385	10.1371/journal.pone.0003359	Components of SurA Required for Outer Membrane Biogenesis in Uropathogenic Escherichia coli	2008	2008-10-06	Answer 1: Yes Reasoning: The study presents experimental data obtained using Escherichia coli, as indicated by the title and the methods section. Answer 2: Yes Reasoning: The study presents experimental data characterizing a coli knockout mutant, specifically a surA mutant, as indicated by the methods section. Answer 3: Yes Reasoning: The study includes experimental data from a complementation mutant, specifically a surA mutant complemented with various SurA domain constructs, as indicated by the results section.	Yes	The study presents experimental data obtained using Escherichia coli, as indicated by the title and the methods section.	Yes	The study presents experimental data characterizing a coli knockout mutant, specifically a surA mutant, as indicated by the methods section.	Yes	The study includes experimental data from a complementation mutant, specifically a surA mutant complemented with various SurA domain constructs, as indicated by the results section.	1	1	1	1	1
38048436	MED	38048436	PMC11634455	10.1146/annurev-chembioeng-100722-114625	Reassessing the Standard Chemotaxis Framework for Understanding Biased Migration in Helicobacter pylori	2024	2024-07-03	Answer 1: No Reasoning: The study does not present any experimental data obtained using Escherichia coli. It compares the chemotaxis mechanisms of H. pylori with E. coli, but does not conduct experiments on E. coli. Answer 2: No Reasoning: The study does not present any experimental data characterizing a coli knockout mutant. It discusses the differences between H. pylori and E. coli in terms of chemotaxis mechanisms, but does not perform experiments on E. coli knockout mutants. Answer 3: No Reasoning: The study does not include experimental data from a complementation mutant (reintroducing or overexpressing of the coli gene that was deleted before). It discusses the differences between H. pylori and E. coli in terms of chemotaxis mechanisms, but does not perform experiments on complementation mutants of E. coli.	No	The study does not present any experimental data obtained using Escherichia coli. It compares the chemotaxis mechanisms of H. pylori with E. coli, but does not conduct experiments on E. coli.	No	The study does not present any experimental data characterizing a coli knockout mutant. It discusses the differences between H. pylori and E. coli in terms of chemotaxis mechanisms, but does not perform experiments on E. coli knockout mutants.	No	The study does not include experimental data from a complementation mutant (reintroducing or overexpressing of the coli gene that was deleted before). It discusses the differences between H. pylori and E. coli in terms of chemotaxis mechanisms, but does not perform experiments on complementation mutants of E. coli.	0	0	0	0	0
28116346	MED	28116346	PMC5237462	10.1155/2017/4927214	Chemical Composition and In Vitro Antioxidant, Cytotoxic, Antimicrobial, and Larvicidal Activities of the Essential Oil of Mentha piperita L. (Lamiaceae)	2017	2017-01-01	Answer 1: No Reasoning: The study does not present any experimental data related to E. coli. The study only mentions E. coli as a strain of bacteria used in the antimicrobial activity test, but it does not provide any experimental data related to this strain. Answer 2: No Reasoning: The study does not present any experimental data characterizing a coli knockout mutant. The study only mentions the use of E. coli as a strain of bacteria, but it does not provide any information about any mutations or deletions in the coli genome. Answer 3: No Reasoning: The study does not include experimental data from a complementation mutant. The study does not mention any experiments involving the reintroduction or overexpression of the coli gene that was deleted before. The study only mentions the use of E. coli as a strain of bacteria in the antimicrobial activity test.	No	The study does not present any experimental data related to E. coli. The study only mentions E. coli as a strain of bacteria used in the antimicrobial activity test, but it does not provide any experimental data related to this strain.	No	The study does not present any experimental data characterizing a coli knockout mutant. The study only mentions the use of E. coli as a strain of bacteria, but it does not provide any information about any mutations or deletions in the coli genome.	No	The study does not include experimental data from a complementation mutant. The study does not mention any experiments involving the reintroduction or overexpression of the coli gene that was deleted before. The study only mentions the use of E. coli as a strain of bacteria in the antimicrobial activity test.	0	0	0	0	0
33374987	MED	33374987	PMC7792573	10.3390/ma14010002		2020	2020-12-22	Answer 1: No Reasoning: The study does not present any experimental data related to E. coli. The study focuses on the characterization of composite membranes based on polylactic acid and ZnO nanoparticles, and their antibacterial properties against S. aureus and E. coli bacteria. However, the study does not provide any experimental data related to E. coli. Answer 2: No Reasoning: The study does not present any experimental data characterizing a coli knockout mutant. The study focuses on the characterization of composite membranes based on polylactic acid and ZnO nanoparticles, and their antibacterial properties against S. aureus and E. coli bacteria. However, the study does not provide any experimental data related to coli knockout mutants. Answer 3: No Reasoning: The study does not include experimental data from a complementation mutant (reintroducing or overexpressing of the coli gene that was deleted before). The study focuses on the characterization of composite membranes based on polylactic acid and ZnO nanoparticles, and their antibacterial properties against S. aureus and E. coli bacteria. However, the study does not provide any experimental data related to complementation mutants.	No	The study does not present any experimental data related to E. coli. The study focuses on the characterization of composite membranes based on polylactic acid and ZnO nanoparticles, and their antibacterial properties against S. aureus and E. coli bacteria. However, the study does not provide any experimental data related to	No	The study does not present any experimental data characterizing a coli knockout mutant. The study focuses on the characterization of composite membranes based on polylactic acid and ZnO nanoparticles, and their antibacterial properties against S. aureus and E. coli bacteria. However, the study does not provide any experimental data related	No	The study does not include experimental data from a complementation mutant (reintroducing or overexpressing of the coli gene that was deleted before). The study focuses on the characterization of composite membranes based on polylactic acid and ZnO nanoparticles, and their antibacterial properties against S. aureus and E. coli bacteria. However,	0	0	0	0	0
35200400	MED	35200400	PMC8869596	10.3390/bioengineering9020046		2022	2022-01-19	Answer 1: Yes Reasoning: The study presents original experimental data obtained using E. coli, as it is stated in the Methods section that the proteins were expressed in E. coli BL21(DE3) pLysS cells. Answer 2: No Reasoning: The study does not present original experimental data characterizing a coli knockout mutant, as there is no mention of any gene deletion or knockout in the provided text. Answer 3: No Reasoning: The study does not include experimental data from a complementation mutant, as there is no mention of any gene reintroduction or overexpression in the provided text.	Yes	The study presents original experimental data obtained using E. coli, as it is stated in the Methods section that the proteins were expressed in E. coli BL21(DE3) pLysS cells.	No	The study does not present original experimental data characterizing a coli knockout mutant, as there is no mention of any gene deletion or knockout in the provided text.	No	The study does not include experimental data from a complementation mutant, as there is no mention of any gene reintroduction or overexpression in the provided text.	1	0	0	0	0
32512951	MED	32512951	PMC7356263	10.3390/microorganisms8060849	Antimicrobial Activity of Six International Artisanal Kefirs against Bacillus cereus, Listeria monocytogenes, Salmonella enterica Serovar Enteritidis, and Staphylococcus aureus	2020	2020-06-04	Answer: No Reasoning: The study does not present any experimental data related to E. coli. Answer: No Reasoning: The study does not present any experimental data characterizing a coli knockout mutant. Answer: No Reasoning: The study does not include any experimental data from a complementation mutant.	No	The study does not present any experimental data related to E. coli.	No	The study does not present any experimental data characterizing a coli knockout mutant.	No	The study does not include any experimental data from a complementation mutant.	0	0	0	0	0
36262997	MED	36262997	PMC9546695	10.1155/2022/6980091		2022	2022-09-30	Answer 1: No Reasoning: The study does not present any experimental data related to Escherichia coli (coli). It only presents data on the drug resistance of Escherichia coli, but no original experimental data was obtained using coli. Answer 2: No Reasoning: The study does not present any experimental data characterizing a coli knockout mutant. It only presents data on the drug resistance of Escherichia coli, but no knockout mutants were created or studied in this research. Answer 3: No Reasoning: The study does not include any experimental data from a complementation mutant (reintroducing or overexpressing of the coli gene that was deleted before). It only presents data on the drug resistance of Escherichia coli, but no complementation mutants were created or studied in this research.	No	The study does not present any experimental data related to Escherichia coli (coli). It only presents data on the drug resistance of Escherichia coli, but no original experimental data was obtained using coli.	No	The study does not present any experimental data characterizing a coli knockout mutant. It only presents data on the drug resistance of Escherichia coli, but no knockout mutants were created or studied in this research.	No	The study does not include any experimental data from a complementation mutant (reintroducing or overexpressing of the coli gene that was deleted before). It only presents data on the drug resistance of Escherichia coli, but no complementation mutants were created or studied in this research.	0	0	0	0	0
34532009	MED	34532009	PMC8441511	10.1002/fsn3.2449	Biodegradable carboxymethyl cellulose–polyvinyl alcohol composite incorporated with Glycyrrhiza Glabra L. essential oil: Physicochemical and antibacterial features	2021	2021-07-05	Answer 1: No Reasoning: The study does not present any experimental data related to E. coli. The study focuses on the development of a new antimicrobial composite film using Glycyrrhiza Glabra L. essential oil and characterizes its physicochemical and antibacterial properties. Answer 2: No Reasoning: The study does not present any experimental data characterizing a coli knockout mutant. The study focuses on the development of a new antimicrobial composite film using Glycyrrhiza Glabra L. essential oil and characterizes its physicochemical and antibacterial properties against various bacteria, but not specifically E. coli knockout mutants. Answer 3: No Reasoning: The study does not include experimental data from a complementation mutant (reintroducing or overexpressing of the coli gene that was deleted before). The study focuses on the development of a new antimicrobial composite film using Glycyrrhiza Glabra L. essential oil and characterizes its physicochemical and antibacterial properties against various bacteria, but not specifically E. coli complementation mutants.	No	The study does not present any experimental data related to E. coli. The study focuses on the development of a new antimicrobial composite film using Glycyrrhiza Glabra L. essential oil and characterizes its physicochemical and antibacterial properties.	No	The study does not present any experimental data characterizing a coli knockout mutant. The study focuses on the development of a new antimicrobial composite film using Glycyrrhiza Glabra L. essential oil and characterizes its physicochemical and antibacterial properties against various bacteria, but not specifically E. coli knockout mutants.	No	The study does not include experimental data from a complementation mutant (reintroducing or overexpressing of the coli gene that was deleted before). The study focuses on the development of a new antimicrobial composite film using Glycyrrhiza Glabra L. essential oil and characterizes its physicochemical and antibacterial properties against various bacteria,	0	0	0	0	0
24949460	MED	24949460	PMC4052075	10.1155/2014/608296	A Fast, Reliable, and Sensitive Method for Detection and Quantification of Listeria monocytogenes and Escherichia coli O157:H7 in Ready-to-Eat Fresh-Cut Products by MPN-qPCR	2014	2014-05-15	Answer: No Reasoning: The study does not present any experimental data related to coli. It focuses on the detection and quantification of Listeria monocytogenes and Escherichia coli O157:H7 in ready-to-eat fresh-cut products. Answer: No Reasoning: The study does not present any experimental data characterizing a coli knockout mutant. It focuses on the development and validation of a MPN-qPCR method for the detection and quantification of Listeria monocytogenes and Escherichia coli O157:H7 in ready-to-eat fresh-cut products. Answer: No Reasoning: The study does not include experimental data from a complementation mutant. It focuses on the development and validation of a MPN-qPCR method for the detection and quantification of Listeria monocytogenes and Escherichia coli O157:H7 in ready-to-eat fresh-cut products, not on the characterization of coli mutants.	No	The study does not present any experimental data related to coli. It focuses on the detection and quantification of Listeria monocytogenes and Escherichia coli O157:H7 in ready-to-eat fresh-cut products.	No	The study does not present any experimental data characterizing a coli knockout mutant. It focuses on the development and validation of a MPN-qPCR method for the detection and quantification of Listeria monocytogenes and Escherichia coli O157:H7 in ready-to-eat fresh-cut products.	No	The study does not include experimental data from a complementation mutant. It focuses on the development and validation of a MPN-qPCR method for the detection and quantification of Listeria monocytogenes and Escherichia coli O157:H7 in ready-to-eat fresh-cut products, not on the characterization of coli mutants.	0	0	0	0	0
33603153	MED	33603153	PMC7893155	10.1038/s41598-021-83798-6		2021	2021-02-18	Answer: No Reasoning: The study does not present original experimental data obtained using coli or coli knockout mutants. The study focuses on the detection and analysis of microbial source tracking markers in water samples from Congaree National Park, not on the characterization of coli or coli mutants. Answer: No Reasoning: The study does not present original experimental data characterizing a coli knockout mutant. The study focuses on the detection and analysis of microbial source tracking markers in water samples from Congaree National Park, not on the characterization of coli mutants. Answer: No Reasoning: The study does not include experimental data from a complementation mutant. The study focuses on the detection and analysis of microbial source tracking markers in water samples from Congaree National Park, not on the characterization of complementation mutants of coli.	No	The study does not present original experimental data obtained using coli or coli knockout mutants. The study focuses on the detection and analysis of microbial source tracking markers in water samples from Congaree National Park, not on the characterization of coli or coli mutants.	No	The study does not present original experimental data characterizing a coli knockout mutant. The study focuses on the detection and analysis of microbial source tracking markers in water samples from Congaree National Park, not on the characterization of coli mutants.	No	The study does not include experimental data from a complementation mutant. The study focuses on the detection and analysis of microbial source tracking markers in water samples from Congaree National Park, not on the characterization of complementation mutants of coli.	0	0	0	0	0
27824147	MED	27824147	PMC5100546	10.1038/srep36626		2016	2016-11-08	Answer 1: No Reasoning: The study does not present original experimental data obtained using Escherichia coli. Instead, it uses computational approaches to reveal basic principles of network motifs that modulate druggability. Answer 2: No Reasoning: The study does not present original experimental data characterizing a coli knockout mutant. Answer 3: No Reasoning: The study does not include experimental data from a complementation mutant (reintroducing or overexpressing of the coli gene that was deleted before).	No	The study does not present original experimental data obtained using Escherichia coli. Instead, it uses computational approaches to reveal basic principles of network motifs that modulate druggability.	No	The study does not present original experimental data characterizing a coli knockout mutant.	No	The study does not include experimental data from a complementation mutant (reintroducing or overexpressing of the coli gene that was deleted before).	0	0	0	0	0
35740912	MED	35740912	PMC9221499	10.3390/biom12060787		2022	2022-06-04	Answer 1: No Reasoning: The study does not present any experimental data obtained using E. coli. The study focuses on the construction and characterization of genetically encoded osmolality sensors (OzTracs) in yeast cells and Xenopus laevis oocytes, using mechanosensitive ion channels from E. coli (MscL) and Arabidopsis thaliana (MSL10) as sensory domains. Answer 2: No Reasoning: The study does not present any experimental data characterizing a coli knockout mutant. The study focuses on the construction and characterization of genetically encoded osmolality sensors (OzTracs) in yeast cells and Xenopus laevis oocytes, using mechanosensitive ion channels from E. coli (MscL) and Arabidopsis thaliana (MSL10) as sensory domains. Answer 3: No Reasoning: The study does not include experimental data from a complementation mutant (reintroducing or overexpressing of the coli gene that was deleted before). The study focuses on the construction and characterization of genetically encoded osmolality sensors (OzTracs) in yeast cells and Xenopus laevis oocytes, using mechanosensitive ion channels from E.	No	The study does not present any experimental data obtained using E. coli. The study focuses on the construction and characterization of genetically encoded osmolality sensors (OzTracs) in yeast cells and Xenopus laevis oocytes, using mechanosensitive ion channels from E. coli (MscL) and Arabidopsis thaliana (MSL10) as sensory domains.	No	The study does not present any experimental data characterizing a coli knockout mutant. The study focuses on the construction and characterization of genetically encoded osmolality sensors (OzTracs) in yeast cells and Xenopus laevis oocytes, using mechanosensitive ion channels from E. coli (MscL) and Arabidopsis thaliana (MSL10) as sensory domains.	No	The study does not include experimental data from a complementation mutant (reintroducing or overexpressing of the coli gene that was deleted before). The study focuses on the construction and characterization of genetically encoded osmolality sensors (OzTracs) in yeast cells and Xenopus laevis oocytes, using mechanosensitive ion channels from E.	0	0	0	0	0
26920133	MED	26920133	PMC4939170	10.1007/s00430-016-0450-5	Effective immunosuppression with dexamethasone phosphate in the Galleria mellonella larva infection model resulting in enhanced virulence of Escherichia coli and Klebsiella pneumoniae	2016	2016-02-26	Answer 1: No Reasoning: The study does not present original experimental data obtained using E. coli. Instead, it uses clinical isolates of E. coli obtained from the National Collection of Type Cultures (NCTC). Answer 2: No Reasoning: The study does not present original experimental data characterizing a E. coli knockout mutant. Instead, it uses clinical isolates of E. coli obtained from the National Collection of Type Cultures (NCTC), which are not genetically modified. Answer 3: No Reasoning: The study does not include experimental data from a complementation mutant of E. coli. The study does not mention any reintroduction or overexpression of a deleted E. coli gene.	No	The study does not present original experimental data obtained using E. coli. Instead, it uses clinical isolates of E. coli obtained from the National Collection of Type Cultures (NCTC).	No	The study does not present original experimental data characterizing a E. coli knockout mutant. Instead, it uses clinical isolates of E. coli obtained from the National Collection of Type Cultures (NCTC), which are not genetically modified.	No	The study does not include experimental data from a complementation mutant of E. coli. The study does not mention any reintroduction or overexpression of a deleted E. coli gene.	0	0	0	0	0
33449631	MED	33449631	PMC8486170	10.1021/acssynbio.0c00318		2021	2021-01-15	Answer 1: Yes Reasoning: The study presents experimental data obtained using E. coli, as indicated in the title and methods sections of the paper. Answer 2: No Reasoning: The study does not present any experimental data characterizing a coli knockout mutant. Answer 3: No Reasoning: The study does not include experimental data from a complementation mutant, where the deleted coli gene is reintroduced or overexpressed.	Yes	The study presents experimental data obtained using E. coli, as indicated in the title and methods sections of the paper.	No	The study does not present any experimental data characterizing a coli knockout mutant.	No	The study does not include experimental data from a complementation mutant, where the deleted coli gene is reintroduced or overexpressed.	1	0	0	0	0
31575772	MED	31575772	PMC6775460	10.1128/mbio.02244-19		2019	2019-10-01	Answer 1: Yes Reasoning: The study presents original experimental data obtained using E. coli strains, including E. coli Nissle 1917, E. coli SP15, E. coli SP15 clbA mutant, and E. coli Nissle 1917 cydA appC mutant. Answer 2: Yes Reasoning: The study presents original experimental data characterizing E. coli knockout mutants, including E. coli SP15 clbA mutant and E. coli Nissle 1917 cydA appC mutant. Answer 3: No Reasoning: The study does not include experimental data from complementation mutants (reintroducing or overexpressing of the coli gene that was deleted before).	Yes	The study presents original experimental data obtained using E. coli strains, including E. coli Nissle 1917, E. coli SP15, E. coli SP15 clbA mutant, and E. coli Nissle 1917 cydA appC mutant.	Yes	The study presents original experimental data characterizing E. coli knockout mutants, including E. coli SP15 clbA mutant and E. coli Nissle 1917 cydA appC mutant.	No	The study does not include experimental data from complementation mutants (reintroducing or overexpressing of the coli gene that was deleted before).	1	1	0	1	0
33310705	MED	33310705	PMC7948479	10.1074/jbc.ra120.016637		2021	2020-12-17	Answer 1: Yes Reasoning: The study presents experimental data obtained using Escherichia coli flavohemoglobin (flavoHb), which is a protein found in E. coli. Answer 2: No Reasoning: The study does not present experimental data characterizing a coli knockout mutant. The study focuses on the characterization of various mutants of the flavoHb protein, but it does not involve the deletion of any specific gene in E. coli. Answer 3: No Reasoning: The study does not include experimental data from a complementation mutant. The study focuses on the characterization of various mutants of the flavoHb protein, but it does not involve the reintroduction or overexpression of any specific gene in E. coli that was deleted before.	Yes	The study presents experimental data obtained using Escherichia coli flavohemoglobin (flavoHb), which is a protein found in E. coli.	No	The study does not present experimental data characterizing a coli knockout mutant. The study focuses on the characterization of various mutants of the flavoHb protein, but it does not involve the deletion of any specific gene in E. coli.	No	The study does not include experimental data from a complementation mutant. The study focuses on the characterization of various mutants of the flavoHb protein, but it does not involve the reintroduction or overexpression of any specific gene in E. coli that was deleted before.	1	0	0	0	0
36439788	MED	36439788	PMC9685671	10.3389/fmicb.2022.1029444		2022	2022-11-10	Answer: No Reasoning: The study does not present any experimental data obtained using coli or any coli knockout mutants, nor does it include any experimental data from complementation mutants. The study focuses on the construction and characterization of a recombinant plasmid in coli for the expression of a recombinant protein, but it does not involve any genetic manipulation or mutation of coli cells.	No	The study does not present any experimental data obtained using coli or any coli knockout mutants, nor does it include any experimental data from complementation mutants. The study focuses on the construction and characterization of a recombinant plasmid in coli for the expression of a recombinant protein, but it does	Unknown	No reasoning extracted.	Unknown	No reasoning extracted.	0	0	0	0	0
39458620	MED	39458620	PMC11510342	10.3390/pharmaceutics16101291		2024	2024-10-02	Answer 1: No Reasoning: The study does not present any experimental data obtained using E. coli. The study focuses on the synthesis and characterization of cefuroxime organic salts, their water solubility, octanol-water partition, cytotoxicity, and antimicrobial activity against E. coli, P. aeruginosa, and B. subtilis. Answer 2: No Reasoning: The study does not present any experimental data characterizing a coli knockout mutant. The study focuses on the synthesis and characterization of cefuroxime organic salts, their water solubility, octanol-water partition, cytotoxicity, and antimicrobial activity against E. coli, P. aeruginosa, and B. subtilis. Answer 3: No Reasoning: The study does not include experimental data from a complementation mutant (reintroducing or overexpressing of the coli gene that was deleted before). The study focuses on the synthesis and characterization of cefuroxime organic salts, their water solubility, octanol-water partition, cytotoxicity, and antimicrobial activity against E. coli, P. aeruginosa, and B. subtilis.	No	The study does not present any experimental data obtained using E. coli. The study focuses on the synthesis and characterization of cefuroxime organic salts, their water solubility, octanol-water partition, cytotoxicity, and antimicrobial activity against E. coli, P. aeruginosa, and B. subtilis.	No	The study does not present any experimental data characterizing a coli knockout mutant. The study focuses on the synthesis and characterization of cefuroxime organic salts, their water solubility, octanol-water partition, cytotoxicity, and antimicrobial activity against E. coli, P. aeruginosa, and B. subtilis.	No	The study does not include experimental data from a complementation mutant (reintroducing or overexpressing of the coli gene that was deleted before). The study focuses on the synthesis and characterization of cefuroxime organic salts, their water solubility, octanol-water partition, cytotoxicity, and antimicrobial activity against E. coli, P. aeruginosa, and B.	0	0	0	0	0
33765976	MED	33765976	PMC7993510	10.1186/s12885-021-08056-4		2021	2021-03-25	Answer 1: No Reasoning: The study does not present any experimental data obtained using E. coli. The study focuses on the expression and purification of fusion proteins in E. coli, but the data presented are not original experimental data obtained from E. coli. Answer 2: No Reasoning: The study does not present any experimental data characterizing a coli knockout mutant. The study focuses on the expression and purification of fusion proteins in E. coli, but the data presented are not related to any coli knockout mutant. Answer 3: No Reasoning: The study does not include experimental data from a complementation mutant. The study focuses on the expression and purification of fusion proteins in E. coli, but the data presented are not related to any complementation mutant.	No	The study does not present any experimental data obtained using E. coli. The study focuses on the expression and purification of fusion proteins in E. coli, but the data presented are not original experimental data obtained from E. coli.	No	The study does not present any experimental data characterizing a coli knockout mutant. The study focuses on the expression and purification of fusion proteins in E. coli, but the data presented are not related to any coli knockout mutant.	No	The study does not include experimental data from a complementation mutant. The study focuses on the expression and purification of fusion proteins in E. coli, but the data presented are not related to any complementation mutant.	0	0	0	0	0
37237906	MED	37237906	PMC10215639	10.3390/antiox12051040	Intestinal Damages by F18+ Escherichia coli and Its Amelioration with an Antibacterial Bacitracin Fed to Nursery Pigs	2023	2023-05-03	Answer: No Reasoning: The study does not present any experimental data related to a coli knockout mutant or a complementation mutant. The study focuses on the effects of F18+ E. coli on nursery pigs and the amelioration of these effects with antibacterial bacitracin. Answer: No Reasoning: The study does not present any experimental data related to a coli knockout mutant or a complementation mutant. The study focuses on the effects of F18+ E. coli on nursery pigs and the amelioration of these effects with antibacterial bacitracin. Answer: No Reasoning: The study does not present any experimental data related to a coli knockout mutant or a complementation mutant. The study focuses on the effects of F18+ E. coli on nursery pigs and the amelioration of these effects with antibacterial bacitracin. The study does not involve any genetic manipulation of the coli strain used in the experiment.	No	The study does not present any experimental data related to a coli knockout mutant or a complementation mutant. The study focuses on the effects of F18+ E. coli on nursery pigs and the amelioration of these effects with antibacterial bacitracin.	No	The study does not present any experimental data related to a coli knockout mutant or a complementation mutant. The study focuses on the effects of F18+ E. coli on nursery pigs and the amelioration of these effects with antibacterial bacitracin.	No	The study does not present any experimental data related to a coli knockout mutant or a complementation mutant. The study focuses on the effects of F18+ E. coli on nursery pigs and the amelioration of these effects with antibacterial bacitracin. The study does not involve any genetic manipulation of the	0	0	0	0	0
34461837	MED	34461837	PMC8406907	10.1186/s12879-021-06615-5		2021	2021-08-30	Answer: No Reasoning: The study does not present any experimental data related to coli or any coli knockout mutant, nor does it include any complementation mutant data. The study focuses on intestinal parasitic infections in humans, not on coli. Answer: No Reasoning: The study does not present any experimental data related to coli or any coli knockout mutant. The study focuses on intestinal parasitic infections in humans, not on coli. Answer: No Reasoning: The study does not present any experimental data related to coli or any coli knockout mutant, nor does it include any complementation mutant data. The study focuses on intestinal parasitic infections in humans, not on coli.	No	The study does not present any experimental data related to coli or any coli knockout mutant, nor does it include any complementation mutant data. The study focuses on intestinal parasitic infections in humans, not on coli.	No	The study does not present any experimental data related to coli or any coli knockout mutant. The study focuses on intestinal parasitic infections in humans, not on coli.	No	The study does not present any experimental data related to coli or any coli knockout mutant, nor does it include any complementation mutant data. The study focuses on intestinal parasitic infections in humans, not on coli.	0	0	0	0	0
26716016	MED	26716016	PMC4681355	10.1556/1886.2015.00037	β-Lactamases Encoded by blaCTX-M Group I Genes as Determinants of Resistance of Esbl-Positive Enterobacteriaceae in European Soldiers in Tropical Mali	2015	2015-10-21	Answer 1: No Reasoning: The study does not present original experimental data obtained using coli. It presents data on ESBL-positive Enterobacteriaceae, which includes Escherichia coli and Klebsiella pneumoniae, but not coli. Answer 2: No Reasoning: The study does not present original experimental data characterizing a coli knockout mutant. It presents data on ESBL-positive Enterobacteriaceae, but not on any knockout mutants of coli. Answer 3: No Reasoning: The study does not include experimental data from a complementation mutant. It does not mention the reintroduction or overexpression of any deleted gene in ESBL-positive Enterobacteriaceae.	No	The study does not present original experimental data obtained using coli. It presents data on ESBL-positive Enterobacteriaceae, which includes Escherichia coli and Klebsiella pneumoniae, but not coli.	No	The study does not present original experimental data characterizing a coli knockout mutant. It presents data on ESBL-positive Enterobacteriaceae, but not on any knockout mutants of coli.	No	The study does not include experimental data from a complementation mutant. It does not mention the reintroduction or overexpression of any deleted gene in ESBL-positive Enterobacteriaceae.	0	0	0	0	0
31457024	MED	31457024	PMC6697827	10.15171/ijb.1697	Heat Shock Protein 60: Identification of an Undetected Allergen from Dermatophagoides farinae	2018	2018-08-11	Answer 1: No Reasoning: The study does not present any experimental data obtained using Escherichia coli. Instead, it presents data on the expression and characterization of a recombinant protein in E. coli. Answer 2: No Reasoning: The study does not present any experimental data characterizing a knockout mutant of Escherichia coli. Answer 3: No Reasoning: The study does not include any experimental data from a complementation mutant, as it does not involve the deletion of a gene in Escherichia coli and the subsequent reintroduction or overexpression of that gene.	No	The study does not present any experimental data obtained using Escherichia coli. Instead, it presents data on the expression and characterization of a recombinant protein in E. coli.	No	The study does not present any experimental data characterizing a knockout mutant of Escherichia coli.	No	The study does not include any experimental data from a complementation mutant, as it does not involve the deletion of a gene in Escherichia coli and the subsequent reintroduction or overexpression of that gene.	0	0	0	0	0
23626786	MED	23626786	PMC3633878	10.1371/journal.pone.0062187		2013	2013-04-23	Answer 1: No Reasoning: The study does not present any experimental data obtained using Escherichia coli. Instead, it focuses on the effects of LPS from E. coli on the mammary gland of mice. Answer 2: No Reasoning: The study does not present any experimental data characterizing a coli knockout mutant. Instead, it focuses on the effects of LPS from E. coli on the mammary gland of mice. Answer 3: No Reasoning: The study does not include any experimental data from a complementation mutant, as it does not involve the reintroduction or overexpression of any coli gene that was deleted before. Instead, it focuses on the effects of LPS from E. coli on the mammary gland of mice.	No	The study does not present any experimental data obtained using Escherichia coli. Instead, it focuses on the effects of LPS from E. coli on the mammary gland of mice.	No	The study does not present any experimental data characterizing a coli knockout mutant. Instead, it focuses on the effects of LPS from E. coli on the mammary gland of mice.	No	The study does not include any experimental data from a complementation mutant, as it does not involve the reintroduction or overexpression of any coli gene that was deleted before. Instead, it focuses on the effects of LPS from E. coli on the mammary gland of mice.	0	0	0	0	0
37954319	MED	37954319	PMC10637903	10.1016/j.heliyon.2023.e20939		2023	2023-10-27	Answer 1: No Reasoning: The study does not present any experimental data obtained using E. coli. The study focuses on the synthesis and characterization of CFA (90:10)-Ag-20 nanocomposite hydrogels, and their antibacterial activity against E. coli and S. aureus. However, it does not provide any specific experimental data related to E. coli. Answer 2: No Reasoning: The study does not present any experimental data characterizing a coli knockout mutant. The study focuses on the synthesis and characterization of CFA (90:10)-Ag-20 nanocomposite hydrogels, and their antibacterial activity against E. coli and S. aureus. However, it does not involve any genetic manipulation or deletion of specific genes in E. coli. Answer 3: No Reasoning: The study does not include experimental data from a complementation mutant. The study focuses on the synthesis and characterization of CFA (90:10)-Ag-20 nanocomposite hydrogels, and their antibacterial activity against E. coli and S. aureus. However, it does not involve any reintroduction or overexpression of specific genes in E. coli that were deleted before.	No	The study does not present any experimental data obtained using E. coli. The study focuses on the synthesis and characterization of CFA (90:10)-Ag-20 nanocomposite hydrogels, and their antibacterial activity against E. coli and S. aureus. However, it does not provide any specific experimental data related to E. coli.	No	The study does not present any experimental data characterizing a coli knockout mutant. The study focuses on the synthesis and characterization of CFA (90:10)-Ag-20 nanocomposite hydrogels, and their antibacterial activity against E. coli and S. aureus. However, it does not involve any genetic manipulation or deletion of specific genes in	No	The study does not include experimental data from a complementation mutant. The study focuses on the synthesis and characterization of CFA (90:10)-Ag-20 nanocomposite hydrogels, and their antibacterial activity against E. coli and S. aureus. However, it does not involve any reintroduction or overexpression of specific genes in E. coli that	0	0	0	0	0
38510585	MED	38510585	PMC10948966	10.5223/pghn.2024.27.2.95		2024	2024-03-04	Answer: No Reasoning: The study does not mention any experiments involving coli or any coli knockout mutants, nor does it include any data from complementation mutants. The study focuses on identifying enteropathogens in children with acute diarrhea using multiplex real-time reverse transcriptase polymerase chain reaction (RT-PCR).	No	The study does not mention any experiments involving coli or any coli knockout mutants, nor does it include any data from complementation mutants. The study focuses on identifying enteropathogens in children with acute diarrhea using multiplex real-time reverse transcriptase polymerase chain reaction (RT-PCR).	Unknown	No reasoning extracted.	Unknown	No reasoning extracted.	0	0	0	0	0
29536772	MED	29536772	PMC6009899	10.1080/14756366.2018.1444610		2018	2018-12-01	Answer 1: Yes Reasoning: The study presents original experimental data obtained using E. coli MG1655 strain. Answer 2: No Reasoning: The study does not present original experimental data characterizing a coli knockout mutant. Answer 3: No Reasoning: The study does not include experimental data from a complementation mutant (reintroducing or overexpressing of the coli gene that was deleted before).	Yes	The study presents original experimental data obtained using E. coli MG1655 strain.	No	The study does not present original experimental data characterizing a coli knockout mutant.	No	The study does not include experimental data from a complementation mutant (reintroducing or overexpressing of the coli gene that was deleted before).	1	0	0	0	0
38790228	MED	38790228	PMC11121350	10.3390/genes15050598	Expression and Characterization of an Efficient Alginate Lyase from Psychromonas sp. SP041 through Metagenomics Analysis of Rotten Kelp	2024	2024-05-08	Answer 1: No Reasoning: The study does not present any experimental data obtained using E. coli. The study focuses on the expression and characterization of an alginate lyase from Psychromonas sp. SP041, not E. coli. Answer 2: No Reasoning: The study does not present any experimental data characterizing a coli knockout mutant. The study focuses on the expression and characterization of an alginate lyase from Psychromonas sp. SP041, not a coli gene. Answer 3: No Reasoning: The study does not include experimental data from a complementation mutant. The study focuses on the expression and characterization of an alginate lyase from Psychromonas sp. SP041, not a coli gene.	No	The study does not present any experimental data obtained using E. coli. The study focuses on the expression and characterization of an alginate lyase from Psychromonas sp. SP041, not E. coli.	No	The study does not present any experimental data characterizing a coli knockout mutant. The study focuses on the expression and characterization of an alginate lyase from Psychromonas sp. SP041, not a coli gene.	No	The study does not include experimental data from a complementation mutant. The study focuses on the expression and characterization of an alginate lyase from Psychromonas sp. SP041, not a coli gene.	0	0	0	0	0
20978743	MED	20978743	PMC3016211	10.1007/s00203-010-0640-2	Chemical composition of Desulfovibrio desulfuricans lipid A	2011	2010-10-27	Answer: No Reasoning: The study does not mention any experimental data related to E. coli or any of its knockout or complementation mutants. The study focuses on the chemical composition of lipid A from various strains of D. desulfuricans, not E. coli. Answer: No Reasoning: The study does not present any experimental data characterizing a coli knockout mutant. The study focuses on the chemical composition of lipid A from various strains of D. desulfuricans, not E. coli or any of its mutants. Answer: No Reasoning: The study does not include experimental data from a complementation mutant of D. desulfuricans. The study focuses on the chemical composition of lipid A from various strains of D. desulfuricans, not any mutants or reintroduced or overexpressed genes.	No	The study does not mention any experimental data related to E. coli or any of its knockout or complementation mutants. The study focuses on the chemical composition of lipid A from various strains of D. desulfuricans, not E. coli.	No	The study does not present any experimental data characterizing a coli knockout mutant. The study focuses on the chemical composition of lipid A from various strains of D. desulfuricans, not E. coli or any of its mutants.	No	The study does not include experimental data from a complementation mutant of D. desulfuricans. The study focuses on the chemical composition of lipid A from various strains of D. desulfuricans, not any mutants or reintroduced or overexpressed genes.	0	0	0	0	0
22615597	MED	22615597	PMC3232090			2010	2010-01-01	Answer: No Reasoning: The study does not present any experimental data related to E. coli. It only mentions E. coli as a test organism for the antibacterial activity of the isolated compound. Answer: No Reasoning: The study does not present any experimental data related to a coli knockout mutant. It only mentions E. coli as a test organism for the antibacterial activity of the isolated compound. Answer: No Reasoning: The study does not present any experimental data related to a complementation mutant. It only mentions E. coli as a test organism for the antibacterial activity of the isolated compound.	No	The study does not present any experimental data related to E. coli. It only mentions E. coli as a test organism for the antibacterial activity of the isolated compound.	No	The study does not present any experimental data related to a coli knockout mutant. It only mentions E. coli as a test organism for the antibacterial activity of the isolated compound.	No	The study does not present any experimental data related to a complementation mutant. It only mentions E. coli as a test organism for the antibacterial activity of the isolated compound.	0	0	0	0	0
27857666	MED	27857666	PMC5109024			2011	2011-05-11	Answer 1: No Reasoning: The study does not mention any experimental data obtained using Escherichia coli. Answer 2: No Reasoning: The study does not present any experimental data characterizing a coli knockout mutant. Answer 3: No Reasoning: The study does not include any experimental data from a complementation mutant (reintroducing or overexpressing of the coli gene that was deleted before).	No	The study does not mention any experimental data obtained using Escherichia coli.	No	The study does not present any experimental data characterizing a coli knockout mutant.	No	The study does not include any experimental data from a complementation mutant (reintroducing or overexpressing of the coli gene that was deleted before).	0	0	0	0	0
27621933	MED	27621933	PMC5004508	10.5812/ircmj.28271	Cloning, Expression, and Purification of Pseudomonas aeruginosa Flagellin, and Characterization of the Elicited Anti-Flagellin Antibody	2016	2016-06-12	Answer 1: No Reasoning: The study does not present any experimental data obtained using E. coli. The study focuses on the cloning, expression, and purification of Pseudomonas aeruginosa flagellin, and characterization of the elicited anti-flagellin antibody. Answer 2: No Reasoning: The study does not present any experimental data characterizing a Pseudomonas aeruginosa knockout mutant. The study focuses on the wild-type P. aeruginosa strain PAO1. Answer 3: No Reasoning: The study does not include experimental data from a complementation mutant. The study does not mention any reintroduction or overexpression of the Pseudomonas aeruginosa gene that was deleted before. The study focuses on the expression and purification of the recombinant type B flagellin (r-B-flagellin) of P. aeruginosa.	No	The study does not present any experimental data obtained using E. coli. The study focuses on the cloning, expression, and purification of Pseudomonas aeruginosa flagellin, and characterization of the elicited anti-flagellin antibody.	No	The study does not present any experimental data characterizing a Pseudomonas aeruginosa knockout mutant. The study focuses on the wild-type P. aeruginosa strain PAO1.	No	The study does not include experimental data from a complementation mutant. The study does not mention any reintroduction or overexpression of the Pseudomonas aeruginosa gene that was deleted before. The study focuses on the expression and purification of the recombinant type B flagellin (r-B-flagellin) of P. aeruginosa.	0	0	0	0	0
34641119	MED	34641119	PMC8512406	10.3390/polym13193303		2021	2021-09-27	Answer 1: No Reasoning: The study does not present original experimental data obtained using E. coli. Instead, it presents data on the antibacterial efficacy of the filters against E. coli, but the data are not original experimental data. Answer 2: No Reasoning: The study does not present original experimental data characterizing a coli knockout mutant. Instead, it presents data on the antibacterial efficacy of the filters against E. coli and Staphylococcus aureus, but it does not involve any knockout mutants of E. coli. Answer 3: No Reasoning: The study does not include experimental data from a complementation mutant. Instead, it presents data on the antibacterial efficacy of the filters against E. coli and Staphylococcus aureus, but it does not involve any complementation mutants of E. coli.	No	The study does not present original experimental data obtained using E. coli. Instead, it presents data on the antibacterial efficacy of the filters against E. coli, but the data are not original experimental data.	No	The study does not present original experimental data characterizing a coli knockout mutant. Instead, it presents data on the antibacterial efficacy of the filters against E. coli and Staphylococcus aureus, but it does not involve any knockout mutants of E. coli.	No	The study does not include experimental data from a complementation mutant. Instead, it presents data on the antibacterial efficacy of the filters against E. coli and Staphylococcus aureus, but it does not involve any complementation mutants of E. coli.	0	0	0	0	0
24846205	MED	24846205	PMC4028242	10.1371/journal.pone.0097708	Cryptosporidium spp., Giardia duodenalis, Enterocytozoon bieneusi and Other Intestinal Parasites in Young Children in Lobata Province, Democratic Republic of São Tomé and Principe	2014	2014-05-20	Answer 1: No Reasoning: The study does not present any experimental data related to coli. The study focuses on intestinal parasites in children, not E. coli. Answer 2: No Reasoning: The study does not present any experimental data characterizing a coli knockout mutant. The study focuses on intestinal parasites in children, not E. coli mutants. Answer 3: No Reasoning: The study does not include any experimental data related to complementation mutants. The study focuses on intestinal parasites in children, not E. coli mutants.	No	The study does not present any experimental data related to coli. The study focuses on intestinal parasites in children, not E. coli.	No	The study does not present any experimental data characterizing a coli knockout mutant. The study focuses on intestinal parasites in children, not E. coli mutants.	No	The study does not include any experimental data related to complementation mutants. The study focuses on intestinal parasites in children, not E. coli mutants.	0	0	0	0	0
39688409	MED	39688409	PMC11787897	10.1093/jac/dkae438		2025	2025-02-01	Answer 1: Yes Reasoning: The study presents original experimental data obtained using Escherichia coli (E. coli) as one of the bacterial strains tested. Answer 2: No Reasoning: The study does not present original experimental data characterizing a coli knockout mutant. Answer 3: No Reasoning: The study does not include experimental data from a complementation mutant (reintroducing or overexpressing of the coli gene that was deleted before).	Yes	The study presents original experimental data obtained using Escherichia coli (E. coli) as one of the bacterial strains tested.	No	The study does not present original experimental data characterizing a coli knockout mutant.	No	The study does not include experimental data from a complementation mutant (reintroducing or overexpressing of the coli gene that was deleted before).	1	0	0	0	0
37478178	MED	37478178	PMC10361600	10.1126/sciadv.adg9141		2023	2023-07-21	Answer 1: Yes Reasoning: The study presents experimental data obtained using Escherichia coli cells. Answer 2: No Reasoning: The study does not present experimental data characterizing a coli knockout mutant. Answer 3: No Reasoning: The study does not include experimental data from a complementation mutant.	Yes	The study presents experimental data obtained using Escherichia coli cells.	No	The study does not present experimental data characterizing a coli knockout mutant.	No	The study does not include experimental data from a complementation mutant.	1	0	0	0	0
33731473	MED	33731473	PMC8546721	10.1128/msphere.01303-20	Staphylococcus aureus Responds to Physiologically Relevant Temperature Changes by Altering Its Global Transcript and Protein Profile	2021	2021-03-17	Answer 1: No Reasoning: The study does not present any experimental data obtained using Escherichia coli. Answer 2: No Reasoning: The study does not present any experimental data characterizing a Staphylococcus aureus knockout mutant. Answer 3: No Reasoning: The study does not include any experimental data from a complementation mutant of Staphylococcus aureus.	No	The study does not present any experimental data obtained using Escherichia coli.	No	The study does not present any experimental data characterizing a Staphylococcus aureus knockout mutant.	No	The study does not include any experimental data from a complementation mutant of Staphylococcus aureus.	0	0	0	0	0
31181116	MED	31181116	PMC6557620	10.1371/journal.ppat.1007671		2019	2019-06-10	Answer 1: Yes Reasoning: The study presents original experimental data obtained using E. coli, as the study was designed to reconstitute the chromosomal pap and fim gene clusters in E. coli 83972. Answer 2: Yes Reasoning: The study presents original experimental data characterizing a E. coli 83972 knockout mutant, as the study was designed to delete the papG gene in E. coli 83972. Answer 3: Yes Reasoning: The study includes experimental data from a complementation mutant, as the study was designed to reintroduce the functional papG gene in E. coli 83972.	Yes	The study presents original experimental data obtained using E. coli, as the study was designed to reconstitute the chromosomal pap and fim gene clusters in E. coli 83972.	Yes	The study presents original experimental data characterizing a E. coli 83972 knockout mutant, as the study was designed to delete the papG gene in E. coli 83972.	Yes	The study includes experimental data from a complementation mutant, as the study was designed to reintroduce the functional papG gene in E. coli 83972.	1	1	1	1	1
28360900	MED	28360900	PMC5350096	10.3389/fmicb.2017.00417	Oral Immunization with Recombinant Lactobacillus acidophilus Expressing espA-Tir-M Confers Protection against Enterohemorrhagic Escherichia coli O157:H7 Challenge in Mice	2017	2017-03-15	Answer 1: No Reasoning: The study does not present any experimental data obtained using coli. The study focuses on the development of a vaccine against Enterohemorrhagic Escherichia coli O157:H7 (EHEC O157:H7) using recombinant Lactobacillus acidophilus expressing espA-Tir-M. Answer 2: No Reasoning: The study does not present any experimental data characterizing a coli knockout mutant. The study focuses on the development of a vaccine against EHEC O157:H7 using recombinant Lactobacillus acidophilus expressing espA-Tir-M, not on coli. Answer 3: No Reasoning: The study does not include experimental data from a complementation mutant. The study focuses on the development of a vaccine against EHEC O157:H7 using recombinant Lactobacillus acidophilus expressing espA-Tir-M, not on complementing a coli gene that was deleted before.	No	The study does not present any experimental data obtained using coli. The study focuses on the development of a vaccine against Enterohemorrhagic Escherichia coli O157:H7 (EHEC O157:H7) using recombinant Lactobacillus acidophilus expressing espA-Tir-M.	No	The study does not present any experimental data characterizing a coli knockout mutant. The study focuses on the development of a vaccine against EHEC O157:H7 using recombinant Lactobacillus acidophilus expressing espA-Tir-M, not on coli.	No	The study does not include experimental data from a complementation mutant. The study focuses on the development of a vaccine against EHEC O157:H7 using recombinant Lactobacillus acidophilus expressing espA-Tir-M, not on complementing a coli gene that was deleted before.	0	0	0	0	0
35336067	MED	35336067	PMC8949098	10.3390/microorganisms10030491	The Use of Long-Read Sequencing Technologies in Infection Control: Horizontal Transfer of a blaCTX-M-27 Containing lncFII Plasmid in a Patient Screening Sample	2022	2022-02-23	Answer 1: No Reasoning: The study does not present original experimental data obtained using E. coli. The study focuses on the analysis of two MDRB isolates, an Escherichia coli and a Klebsiella quasipneumoniae, which were isolated from a single patient. Answer 2: No Reasoning: The study does not present original experimental data characterizing an E. coli knockout mutant. The study analyzes the whole genome sequencing data of two MDRB isolates, an E. coli and a Klebsiella quasipneumoniae, but does not involve any genetic manipulation or knockout of genes in E. coli. Answer 3: No Reasoning: The study does not include experimental data from a complementation mutant. The study analyzes the whole genome sequencing data of two MDRB isolates, an E. coli and a Klebsiella quasipneumoniae, but does not involve any genetic manipulation or reintroduction of genes in these isolates.	No	The study does not present original experimental data obtained using E. coli. The study focuses on the analysis of two MDRB isolates, an Escherichia coli and a Klebsiella quasipneumoniae, which were isolated from a single patient.	No	The study does not present original experimental data characterizing an E. coli knockout mutant. The study analyzes the whole genome sequencing data of two MDRB isolates, an E. coli and a Klebsiella quasipneumoniae, but does not involve any genetic manipulation or knockout of genes in E. coli.	No	The study does not include experimental data from a complementation mutant. The study analyzes the whole genome sequencing data of two MDRB isolates, an E. coli and a Klebsiella quasipneumoniae, but does not involve any genetic manipulation or reintroduction of genes in these isolates.	0	0	0	0	0
24958151	MED	24958151	PMC3901295	10.3390/metabo3030820	Physiological and Molecular Timing of the Glucose to Acetate Transition in Escherichia coli	2013	2013-09-20	Answer 1: Yes Reasoning: The study presents original experimental data obtained using Escherichia coli. Answer 2: No Reasoning: The study does not present original experimental data characterizing a coli knockout mutant. Answer 3: No Reasoning: The study does not include experimental data from a complementation mutant.	Yes	The study presents original experimental data obtained using Escherichia coli.	No	The study does not present original experimental data characterizing a coli knockout mutant.	No	The study does not include experimental data from a complementation mutant.	1	0	0	0	0
38892196	MED	38892196	PMC11172649	10.3390/ijms25116008	Nonclinical Evaluation of Single-Mutant E. coli Asparaginases Obtained by Double-Mutant Deconvolution: Improving Toxicological, Immune and Inflammatory Responses	2024	2024-05-30	Answer 1: Yes Reasoning: The study presents original experimental data obtained using E. coli as the host organism for the production and characterization of the asparaginase enzymes. Answer 2: No Reasoning: The study does not present original experimental data characterizing a coli knockout mutant. Instead, it focuses on the characterization of mutant forms of the native E. coli asparaginase enzyme. Answer 3: No Reasoning: The study does not include experimental data from a complementation mutant, as it does not involve the reintroduction or overexpression of a deleted coli gene. Instead, it focuses on the characterization of mutant forms of the native E. coli asparaginase enzyme.	Yes	The study presents original experimental data obtained using E. coli as the host organism for the production and characterization of the asparaginase enzymes.	No	The study does not present original experimental data characterizing a coli knockout mutant. Instead, it focuses on the characterization of mutant forms of the native E. coli asparaginase enzyme.	No	The study does not include experimental data from a complementation mutant, as it does not involve the reintroduction or overexpression of a deleted coli gene. Instead, it focuses on the characterization of mutant forms of the native E. coli asparaginase enzyme.	1	0	0	0	0
31815667	MED	31815667	PMC6941894	10.7554/elife.53535		2019	2019-12-09	Answer 1: Yes Reasoning: The study presents original experimental data obtained using E. coli. Answer 2: Yes Reasoning: The study presents original experimental data characterizing a knockout mutant of E. coli. Answer 3: No Reasoning: The study does not include experimental data from a complementation mutant.	Yes	The study presents original experimental data obtained using E. coli.	Yes	The study presents original experimental data characterizing a knockout mutant of E. coli.	No	The study does not include experimental data from a complementation mutant.	1	1	0	1	0
38228670	MED	38228670	PMC10791618	10.1038/s41598-023-51005-3		2024	2024-01-16	Answer 1: No Reasoning: The study does not present any original experimental data obtained using coli. It is a computational study that uses in silico methods to design a vaccine for African swine fever virus (ASFV). Answer 2: No Reasoning: The study does not present any original experimental data characterizing a coli knockout mutant. It is a computational study that does not involve any genetic manipulation or deletion of genes in coli. Answer 3: No Reasoning: The study does not include experimental data from a complementation mutant (reintroducing or overexpressing of the coli gene that was deleted before). It is a computational study that does not involve any genetic manipulation or overexpression of genes in coli.	No	The study does not present any original experimental data obtained using coli. It is a computational study that uses in silico methods to design a vaccine for African swine fever virus (ASFV).	No	The study does not present any original experimental data characterizing a coli knockout mutant. It is a computational study that does not involve any genetic manipulation or deletion of genes in coli.	No	The study does not include experimental data from a complementation mutant (reintroducing or overexpressing of the coli gene that was deleted before). It is a computational study that does not involve any genetic manipulation or overexpression of genes in coli.	0	0	0	0	0
38254633	MED	38254633	PMC10813629	10.3390/biom14010033	Culex quinquefasciatus Resistant to the Binary Toxin from Lysinibacillus sphaericus Displays a Consistent Downregulation of Pantetheinase Transcripts	2023	2023-12-25	Answer 1: No Reasoning: The study does not present any experimental data obtained using Escherichia coli. Answer 2: No Reasoning: The study does not present any experimental data characterizing a coli knockout mutant. Answer 3: No Reasoning: The study does not include any experimental data from a complementation mutant (reintroducing or overexpressing of the coli gene that was deleted before).	No	The study does not present any experimental data obtained using Escherichia coli.	No	The study does not present any experimental data characterizing a coli knockout mutant.	No	The study does not include any experimental data from a complementation mutant (reintroducing or overexpressing of the coli gene that was deleted before).	0	0	0	0	0
36005809	MED	36005809	PMC9487511	10.1128/jb.00172-22	Conserved FimK Truncation Coincides with Increased Expression of Type 3 Fimbriae and Cultured Bladder Epithelial Cell Association in Klebsiella quasipneumoniae	2022	2022-08-25	Answer 1: No Reasoning: The study does not present any experimental data obtained using E. coli. Answer 2: No Reasoning: The study does not present any experimental data characterizing a knockout mutant of E. coli. Answer 3: No Reasoning: The study does not include any experimental data from a complementation mutant of E. coli. The study only presents data from Klebsiella quasipneumoniae and Klebsiella pneumoniae.	No	The study does not present any experimental data obtained using E. coli.	No	The study does not present any experimental data characterizing a knockout mutant of E. coli.	No	The study does not include any experimental data from a complementation mutant of E. coli. The study only presents data from Klebsiella quasipneumoniae and Klebsiella pneumoniae.	0	0	0	0	0
39998293	MED	39998293	PMC11963563	10.1128/aac.01417-24	Chromosomal genes modulating fosfomycin susceptibility in uropathogenic Escherichia coli: a genome-wide analysis	2025	2025-02-25	Answer 1: Yes Reasoning: The study presents original experimental data obtained using Escherichia coli. Answer 2: Yes Reasoning: The study presents original experimental data characterizing a knockout mutant of Escherichia coli. Answer 3: Yes Reasoning: The study includes experimental data from a complementation mutant, where the purB gene was reintroduced in the ΔpurB mutant.	Yes	The study presents original experimental data obtained using Escherichia coli.	Yes	The study presents original experimental data characterizing a knockout mutant of Escherichia coli.	Yes	The study includes experimental data from a complementation mutant, where the purB gene was reintroduced in the ΔpurB mutant.	1	1	1	1	1
24353642	MED	24353642	PMC3809306	10.12669/pjms.293.3187		2013	2013-05-01	Answer 1: No Reasoning: The study does not present original experimental data obtained using coli. Instead, it reports the frequency and antimicrobial susceptibility pattern of coli isolates found in clinical samples. Answer 2: No Reasoning: The study does not present original experimental data characterizing a coli knockout mutant. It only reports the antimicrobial resistance patterns of coli isolates found in clinical samples. Answer 3: No Reasoning: The study does not include experimental data from a complementation mutant (reintroducing or overexpressing of the coli gene that was deleted before). It only reports the antimicrobial resistance patterns of coli isolates found in clinical samples.	No	The study does not present original experimental data obtained using coli. Instead, it reports the frequency and antimicrobial susceptibility pattern of coli isolates found in clinical samples.	No	The study does not present original experimental data characterizing a coli knockout mutant. It only reports the antimicrobial resistance patterns of coli isolates found in clinical samples.	No	The study does not include experimental data from a complementation mutant (reintroducing or overexpressing of the coli gene that was deleted before). It only reports the antimicrobial resistance patterns of coli isolates found in clinical samples.	0	0	0	0	0
22558572	MED	22558572	PMC3338227	10.4297/najms.2010.2586	Therapeutic efficacy of Lactobacillus acidophilus against bacterial isolates from burn wounds	2010	2010-12-01	Answer: No Reasoning: The study does not present any experimental data related to Escherichia coli (coli) knockout mutants or complementation mutants. The study focuses on the therapeutic efficacy of Lactobacillus acidophilus against bacterial isolates from burn wounds, and does not involve any manipulation or modification of Escherichia coli.	No	The study does not present any experimental data related to Escherichia coli (coli) knockout mutants or complementation mutants. The study focuses on the therapeutic efficacy of Lactobacillus acidophilus against bacterial isolates from burn wounds, and does not involve any manipulation or modification of Escherichia coli.	Unknown	No reasoning extracted.	Unknown	No reasoning extracted.	0	0	0	0	0
28288207	MED	28288207	PMC5363993	10.1371/journal.ppat.1006246	Type VI secretion system contributes to Enterohemorrhagic Escherichia coli virulence by secreting catalase against host reactive oxygen species (ROS)	2017	2017-03-13	Answer 1: No Reasoning: The study does not present any experimental data obtained using coli. The study focuses on Enterohemorrhagic Escherichia coli (EHEC) and its type VI secretion system (T6SS). Answer 2: Yes Reasoning: The study presents experimental data characterizing a knockout mutant of EHEC, specifically a deletion mutant of the T6SS gene cluster. Answer 3: Yes Reasoning: The study includes experimental data from a complementation mutant, specifically a strain where a copy of the katN gene was reintroduced into the deletion mutant of katN.	No	The study does not present any experimental data obtained using coli. The study focuses on Enterohemorrhagic Escherichia coli (EHEC) and its type VI secretion system (T6SS).	Yes	The study presents experimental data characterizing a knockout mutant of EHEC, specifically a deletion mutant of the T6SS gene cluster.	Yes	The study includes experimental data from a complementation mutant, specifically a strain where a copy of the katN gene was reintroduced into the deletion mutant of katN.	0	1	1	0	0
33804835	MED	33804835	PMC8063792	10.3390/biom11040485	AP-64, Encoded by C5orf46, Exhibits Antimicrobial Activity against Gram-Negative Bacteria	2021	2021-03-24	Answer 1: No Reasoning: The study does not present any experimental data obtained using E. coli. The study focuses on the characterization of a human peptide, AP-64, and its antibacterial activity against Gram-negative bacteria, but E. coli is not one of the bacteria tested. Answer 2: No Reasoning: The study does not present any experimental data characterizing a coli knockout mutant. The study focuses on the characterization of a human peptide, AP-64, and its antibacterial activity against Gram-negative bacteria, but there is no mention of any coli knockout mutant being used in the study. Answer 3: No Reasoning: The study does not include experimental data from a complementation mutant (reintroducing or overexpressing of the coli gene that was deleted before). The study focuses on the characterization of a human peptide, AP-64, and its antibacterial activity against Gram-negative bacteria, but there is no mention of any complementation mutant being used in the study.	No	The study does not present any experimental data obtained using E. coli. The study focuses on the characterization of a human peptide, AP-64, and its antibacterial activity against Gram-negative bacteria, but E. coli is not one of the bacteria tested.	No	The study does not present any experimental data characterizing a coli knockout mutant. The study focuses on the characterization of a human peptide, AP-64, and its antibacterial activity against Gram-negative bacteria, but there is no mention of any coli knockout mutant being used in the study.	No	The study does not include experimental data from a complementation mutant (reintroducing or overexpressing of the coli gene that was deleted before). The study focuses on the characterization of a human peptide, AP-64, and its antibacterial activity against Gram-negative bacteria, but there is no mention of any complementation mutant being	0	0	0	0	0
25146501	MED	25146501	PMC4692350	10.3791/51464	High Throughput Quantitative Expression Screening and Purification Applied to Recombinant Disulfide-rich Venom Proteins Produced in E. coli	2014	2014-07-30	Answer 1: Yes Reasoning: The study presents experimental data obtained using E. coli as it is the expression system used for the production of recombinant proteins. Answer 2: No Reasoning: The study does not present any experimental data characterizing a coli knockout mutant. Answer 3: No Reasoning: The study does not include experimental data from a complementation mutant, as it does not involve the deletion of a coli gene followed by its reintroduction or overexpression.	Yes	The study presents experimental data obtained using E. coli as it is the expression system used for the production of recombinant proteins.	No	The study does not present any experimental data characterizing a coli knockout mutant.	No	The study does not include experimental data from a complementation mutant, as it does not involve the deletion of a coli gene followed by its reintroduction or overexpression.	1	0	0	0	0
31175837	MED	31175837	PMC6649773	10.1093/nar/gkz497		2019	2019-07-01	Answer 1: No Reasoning: The study does not present original experimental data obtained using coli. Instead, it presents a theoretical model for how SMC complexes might translocate along DNA and extrude loops. Answer 2: No Reasoning: The study does not present original experimental data characterizing a coli knockout mutant. Instead, it presents a theoretical model for how SMC complexes might translocate along DNA and extrude loops. Answer 3: No Reasoning: The study does not include experimental data from a complementation mutant (reintroducing or overexpressing of the coli gene that was deleted before). Instead, it presents a theoretical model for how SMC complexes might translocate along DNA and extrude loops.	No	The study does not present original experimental data obtained using coli. Instead, it presents a theoretical model for how SMC complexes might translocate along DNA and extrude loops.	No	The study does not present original experimental data characterizing a coli knockout mutant. Instead, it presents a theoretical model for how SMC complexes might translocate along DNA and extrude loops.	No	The study does not include experimental data from a complementation mutant (reintroducing or overexpressing of the coli gene that was deleted before). Instead, it presents a theoretical model for how SMC complexes might translocate along DNA and extrude loops.	0	0	0	0	0
40069234	MED	40069234	PMC11897184	10.1038/s41467-025-57886-4		2025	2025-03-12	Answer 1: Yes Reasoning: The study presents experimental data obtained using E. coli, as evidenced by the methods section describing the purification and characterization of E. coli LplA protein, as well as the imaging of endogenous LplA in E. coli cells. Answer 2: No Reasoning: The study does not present experimental data characterizing a coli knockout mutant, as there is no mention of any gene deletion or knockout experiments in the methods or results sections. Answer 3: No Reasoning: The study does not include experimental data from a complementation mutant, as there is no mention of any gene reintroduction or overexpression experiments in the methods or results sections.	Yes	The study presents experimental data obtained using E. coli, as evidenced by the methods section describing the purification and characterization of E. coli LplA protein, as well as the imaging of endogenous LplA in E. coli cells.	No	The study does not present experimental data characterizing a coli knockout mutant, as there is no mention of any gene deletion or knockout experiments in the methods or results sections.	No	The study does not include experimental data from a complementation mutant, as there is no mention of any gene reintroduction or overexpression experiments in the methods or results sections.	1	0	0	0	0
30113467	MED	30113467	PMC6112905	10.1097/md.0000000000011796		2018	2018-08-01	Answer: No Reasoning: The study does not present original experimental data obtained using coli or any other specific coli knockout mutant, nor does it include experimental data from a complementation mutant. The study focuses on the antibiotic susceptibility of Escherichia coli (E coli) isolated from patients, but it does not involve any genetic manipulation or experimental work with coli in a laboratory setting.	No	The study does not present original experimental data obtained using coli or any other specific coli knockout mutant, nor does it include experimental data from a complementation mutant. The study focuses on the antibiotic susceptibility of Escherichia coli (E coli) isolated from patients, but it does not involve any genetic	Unknown	No reasoning extracted.	Unknown	No reasoning extracted.	0	0	0	0	0
23586027	MED	23586027	PMC3613074	10.1155/2013/264651		2013	2013-03-17	Answer 1: No Reasoning: The study does not present any experimental data obtained using Escherichia coli. It describes a new broad-range real-time PCR method for detecting bacterial DNA, but the method is not specifically applied to E. coli. Answer 2: No Reasoning: The study does not present any experimental data characterizing a knockout mutant of Escherichia coli. It describes a new broad-range real-time PCR method for detecting bacterial DNA, but the method is not applied to any specific mutant strain of E. coli. Answer 3: No Reasoning: The study does not include any experimental data from a complementation mutant of Escherichia coli. It describes a new broad-range real-time PCR method for detecting bacterial DNA, but the method is not applied to any complementation mutant strain of E. coli.	No	The study does not present any experimental data obtained using Escherichia coli. It describes a new broad-range real-time PCR method for detecting bacterial DNA, but the method is not specifically applied to E. coli.	No	The study does not present any experimental data characterizing a knockout mutant of Escherichia coli. It describes a new broad-range real-time PCR method for detecting bacterial DNA, but the method is not applied to any specific mutant strain of E. coli.	No	The study does not include any experimental data from a complementation mutant of Escherichia coli. It describes a new broad-range real-time PCR method for detecting bacterial DNA, but the method is not applied to any complementation mutant strain of E. coli.	0	0	0	0	0
39830098	MED	39830098	PMC11740822	10.21315/mjms2024.31.6.13		2024	2024-12-31	Answer: No Reasoning: The study does not present any experimental data related to E. coli knockout mutants or complementation mutants. The study focuses on the isolation and analysis of E. coli in hospital-acquired bloodstream infections, but it does not involve any genetic manipulation or creation of mutants.	No	The study does not present any experimental data related to E. coli knockout mutants or complementation mutants. The study focuses on the isolation and analysis of E. coli in hospital-acquired bloodstream infections, but it does not involve any genetic manipulation or creation of mutants.	Unknown	No reasoning extracted.	Unknown	No reasoning extracted.	0	0	0	0	0
25953406	MED	25953406	PMC4423584	10.1186/1471-2156-16-s2-s2	Genetic analysis, structural modeling, and direct coupling analysis suggest a mechanism for phosphate signaling in Escherichia coli	2015	2015-04-23	Answer 1: Yes Reasoning: The study presents original experimental data obtained using Escherichia coli, as it is the organism being studied throughout the paper. Answer 2: Yes Reasoning: The study presents original experimental data characterizing a coli knockout mutant, specifically a phoU deletion mutant, as it is mentioned in the results section and the methods section describes the construction of this mutant. Answer 3: Yes Reasoning: The study includes experimental data from a complementation mutant, as it is mentioned in the results section that the phoU gene was reintroduced into the phoU deletion mutant using a plasmid, allowing for the restoration of phosphate signaling.	Yes	The study presents original experimental data obtained using Escherichia coli, as it is the organism being studied throughout the paper.	Yes	The study presents original experimental data characterizing a coli knockout mutant, specifically a phoU deletion mutant, as it is mentioned in the results section and the methods section describes the construction of this mutant.	Yes	The study includes experimental data from a complementation mutant, as it is mentioned in the results section that the phoU gene was reintroduced into the phoU deletion mutant using a plasmid, allowing for the restoration of phosphate signaling.	1	1	1	1	1
21255309	MED	21255309	PMC3815950	10.1111/j.1751-7915.2009.00150.x		2010	2009-09-18	Answer 1: No Reasoning: The study does not present any experimental data obtained using Escherichia coli. Instead, it characterizes a gene from Thermotoga maritima and expresses the corresponding protein in E. coli for purification and analysis. Answer 2: No Reasoning: The study does not present any experimental data characterizing a knockout mutant of Escherichia coli. Instead, it characterizes a gene from Thermotoga maritima and expresses the corresponding protein in E. coli for purification and analysis. Answer 3: No Reasoning: The study does not include any experimental data from a complementation mutant of Escherichia coli. Instead, it characterizes a gene from Thermotoga maritima and expresses the corresponding protein in E. coli for purification and analysis.	No	The study does not present any experimental data obtained using Escherichia coli. Instead, it characterizes a gene from Thermotoga maritima and expresses the corresponding protein in E. coli for purification and analysis.	No	The study does not present any experimental data characterizing a knockout mutant of Escherichia coli. Instead, it characterizes a gene from Thermotoga maritima and expresses the corresponding protein in E. coli for purification and analysis.	No	The study does not include any experimental data from a complementation mutant of Escherichia coli. Instead, it characterizes a gene from Thermotoga maritima and expresses the corresponding protein in E. coli for purification and analysis.	0	0	0	0	0
30445704	MED	30445704	PMC6316254	10.3390/antibiotics7040100		2018	2018-11-15	Answer 1: No Reasoning: The study does not present any experimental data obtained using E. coli. It only uses E. coli as a test organism for the antibacterial efficacy of the synthesized nanoparticles. Answer 2: No Reasoning: The study does not present any experimental data characterizing a coli knockout mutant. It only uses wild-type E. coli K1 in its experiments. Answer 3: No Reasoning: The study does not include any experimental data from a complementation mutant. It does not reintroduce or overexpress any deleted coli gene in its experiments.	No	The study does not present any experimental data obtained using E. coli. It only uses E. coli as a test organism for the antibacterial efficacy of the synthesized nanoparticles.	No	The study does not present any experimental data characterizing a coli knockout mutant. It only uses wild-type E. coli K1 in its experiments.	No	The study does not include any experimental data from a complementation mutant. It does not reintroduce or overexpress any deleted coli gene in its experiments.	0	0	0	0	0
34923900	MED	34923900	PMC8726615	10.1080/19490976.2021.1997294	The ancestral stringent response potentiator, DksA has been adapted throughout Salmonella evolution to orchestrate the expression of metabolic, motility, and virulence pathways	2022	2022-01-01	Answer 1: Yes Reasoning: The study presents original experimental data obtained using E. coli, S. bongori, and S. Typhimurium. Answer 2: Yes Reasoning: The study presents original experimental data characterizing a coli knockout mutant, specifically a dksA mutant. Answer 3: Yes Reasoning: The study includes experimental data from a complementation mutant, specifically a dksA mutant strain harboring the dksA gene on a low-copy plasmid.	Yes	The study presents original experimental data obtained using E. coli, S. bongori, and S. Typhimurium.	Yes	The study presents original experimental data characterizing a coli knockout mutant, specifically a dksA mutant.	Yes	The study includes experimental data from a complementation mutant, specifically a dksA mutant strain harboring the dksA gene on a low-copy plasmid.	1	1	1	1	1
36976078	MED	36976078	PMC10054726	10.3390/jfb14030154		2023	2023-03-14	Answer 1: No Reasoning: The study does not present any experimental data obtained using E. coli. The study focuses on the antibacterial properties of Ge–CPS bioceramics against E. coli, but the data presented is related to the number of colonies and the viability of E. coli cultured on the scaffolds, not the direct experimental data obtained using E. coli. Answer 2: No Reasoning: The study does not present any experimental data characterizing a coli knockout mutant. The study focuses on the antibacterial properties of Ge–CPS bioceramics against E. coli, but it does not involve any genetic manipulation or modification of E. coli. Answer 3: No Reasoning: The study does not include experimental data from a complementation mutant. The study focuses on the antibacterial properties of Ge–CPS bioceramics against E. coli, but it does not involve any reintroduction or overexpression of the E. coli gene that was deleted before.	No	The study does not present any experimental data obtained using E. coli. The study focuses on the antibacterial properties of Ge–CPS bioceramics against E. coli, but the data presented is related to the number of colonies and the viability of E. coli cultured on the scaffolds, not the direct experimental	No	The study does not present any experimental data characterizing a coli knockout mutant. The study focuses on the antibacterial properties of Ge–CPS bioceramics against E. coli, but it does not involve any genetic manipulation or modification of E. coli.	No	The study does not include experimental data from a complementation mutant. The study focuses on the antibacterial properties of Ge–CPS bioceramics against E. coli, but it does not involve any reintroduction or overexpression of the E. coli gene that was deleted before.	0	0	0	0	0
35920321	MED	35920321	PMC9410887	10.1093/nar/gkac649		2022	2022-08-01	Answer 1: Yes Reasoning: The study presents original experimental data obtained using E. coli. Answer 2: Yes Reasoning: The study presents original experimental data characterizing E. coli knockout mutants. Answer 3: No Reasoning: The study does not include experimental data from complementation mutants.	Yes	The study presents original experimental data obtained using E. coli.	Yes	The study presents original experimental data characterizing E. coli knockout mutants.	No	The study does not include experimental data from complementation mutants.	1	1	0	1	0
37995029	MED	37995029	PMC10746767	10.1007/s11356-023-31071-w	Application of coliphage as biocontrol agent in combination with gamma irradiation to eliminate multi-drug-resistant E. coli in minimally processed vegetables	2023	2023-11-23	Answer 1: Yes Reasoning: The study presents original experimental data obtained using E. coli as it is one of the two E. coli isolates used in the study for biofilm formation and coliphage treatment experiments. Answer 2: No Reasoning: The study does not present original experimental data characterizing a coli knockout mutant as it does not involve any genetic manipulation or deletion of specific genes in E. coli. Answer 3: No Reasoning: The study does not include experimental data from a complementation mutant as it does not involve reintroducing or overexpressing of the deleted coli gene in E. coli.	Yes	The study presents original experimental data obtained using E. coli as it is one of the two E. coli isolates used in the study for biofilm formation and coliphage treatment experiments.	No	The study does not present original experimental data characterizing a coli knockout mutant as it does not involve any genetic manipulation or deletion of specific genes in E. coli.	No	The study does not include experimental data from a complementation mutant as it does not involve reintroducing or overexpressing of the deleted coli gene in E. coli.	1	0	0	0	0
16110342	MED	16110342	PMC1187862	10.1371/journal.pcbi.0010025	Prediction of Transcriptional Terminators in Bacillus subtilis and Related Species	2005	2005-08-12	Answer 1: No Reasoning: The study does not present original experimental data obtained using Escherichia coli. Instead, it presents data obtained from Bacillus subtilis and other bacteria. Answer 2: No Reasoning: The study does not present original experimental data characterizing a Bacillus subtilis knockout mutant. Instead, it presents data obtained from wild-type Bacillus subtilis and other bacteria. Answer 3: No Reasoning: The study does not include experimental data from a complementation mutant (reintroducing or overexpressing of the Bacillus subtilis gene that was deleted before). Instead, it presents data obtained from wild-type Bacillus subtilis and other bacteria.	No	The study does not present original experimental data obtained using Escherichia coli. Instead, it presents data obtained from Bacillus subtilis and other bacteria.	No	The study does not present original experimental data characterizing a Bacillus subtilis knockout mutant. Instead, it presents data obtained from wild-type Bacillus subtilis and other bacteria.	No	The study does not include experimental data from a complementation mutant (reintroducing or overexpressing of the Bacillus subtilis gene that was deleted before). Instead, it presents data obtained from wild-type Bacillus subtilis and other bacteria.	0	0	0	0	0
36743044	MED	36743044	PMC9893469	10.1021/acsomega.2c05226		2023	2023-01-18	Answer: No Reasoning: The study does not mention any experiments involving E. coli knockout mutants or complementation mutants. The focus of the study is on the synthesis and characterization of Co1–xNixMgxFe2O4 nanoparticles and their antibacterial properties against various bacterial strains, including E. coli, but no specific experiments involving E. coli mutants are described.	No	The study does not mention any experiments involving E. coli knockout mutants or complementation mutants. The focus of the study is on the synthesis and characterization of Co1–xNixMgxFe2O4 nanoparticles and their antibacterial properties against various bacterial strains, including E. coli, but no specific experiments involving E. coli mutants are described.	Unknown	No reasoning extracted.	Unknown	No reasoning extracted.	0	0	0	0	0
35318423	MED	35318423	PMC8940973	10.1038/s42003-022-03195-1		2022	2022-03-22	Answer 1: No Reasoning: The study does not present any experimental data obtained using E. coli. The study focuses on the characterization of a cellobiohydrolase enzyme isolated from hot spring sediments and its variants, which were expressed in E. coli for the purpose of enzymatic assays. Answer 2: No Reasoning: The study does not present any experimental data characterizing a coli knockout mutant. The study focuses on the characterization of a cellobiohydrolase enzyme and its variants, which were expressed in E. coli for the purpose of enzymatic assays, and does not involve any manipulation of the E. coli genome. Answer 3: No Reasoning: The study does not include experimental data from a complementation mutant. The study focuses on the characterization of a cellobiohydrolase enzyme and its variants, which were expressed in E. coli for the purpose of enzymatic assays, and does not involve any manipulation of the E. coli genome to create a mutant strain.	No	The study does not present any experimental data obtained using E. coli. The study focuses on the characterization of a cellobiohydrolase enzyme isolated from hot spring sediments and its variants, which were expressed in E. coli for the purpose of enzymatic assays.	No	The study does not present any experimental data characterizing a coli knockout mutant. The study focuses on the characterization of a cellobiohydrolase enzyme and its variants, which were expressed in E. coli for the purpose of enzymatic assays, and does not involve any manipulation of the E. coli genome.	No	The study does not include experimental data from a complementation mutant. The study focuses on the characterization of a cellobiohydrolase enzyme and its variants, which were expressed in E. coli for the purpose of enzymatic assays, and does not involve any manipulation of the E. coli genome to create a	0	0	0	0	0
35953819	MED	35953819	PMC9367115	10.1186/s12934-022-01884-4	Modular reconstruction and optimization of the trans-4-hydroxy-L-proline synthesis pathway in Escherichia coli	2022	2022-08-11	Answer 1: Yes Reasoning: The study presents original experimental data obtained using Escherichia coli. Answer 2: Yes Reasoning: The study presents original experimental data characterizing a Escherichia coli knockout mutant. Answer 3: Yes Reasoning: The study includes experimental data from a complementation mutant (reintroducing or overexpressing of the Escherichia coli gene that was deleted before).	Yes	The study presents original experimental data obtained using Escherichia coli.	Yes	The study presents original experimental data characterizing a Escherichia coli knockout mutant.	Yes	The study includes experimental data from a complementation mutant (reintroducing or overexpressing of the Escherichia coli gene that was deleted before).	1	1	1	1	1
26220251	MED	26220251	PMC4518254	10.1038/srep12723		2015	2015-07-29	Answer 1: Yes Reasoning: The study presents experimental data obtained using Escherichia coli BL21, which is a strain of coli. Answer 2: No Reasoning: The study does not present experimental data characterizing a coli knockout mutant. Answer 3: No Reasoning: The study does not include experimental data from a complementation mutant (reintroducing or overexpressing of the coli gene that was deleted before).	Yes	The study presents experimental data obtained using Escherichia coli BL21, which is a strain of coli.	No	The study does not present experimental data characterizing a coli knockout mutant.	No	The study does not include experimental data from a complementation mutant (reintroducing or overexpressing of the coli gene that was deleted before).	1	0	0	0	0
24477284	MED	24477284	PMC3944517	10.3390/md12020822	Antibacterial and Antibiofilm Activities of Tryptoquivalines and Meroditerpenes Isolated from the Marine-Derived Fungi Neosartorya paulistensis, N. laciniosa, N. tsunodae, and the Soil Fungi N. fischeri and N. siamensis	2014	2014-01-28	Answer 1: No Reasoning: The study does not mention any experiments conducted on E. coli. The study focuses on the antibacterial and antibiofilm activities of compounds isolated from marine and soil fungi against various bacterial strains, including E. coli, but it does not present any original experimental data obtained using E. coli. Answer 2: No Reasoning: The study does not mention any experiments conducted on a coli knockout mutant. The study focuses on the antibacterial and antibiofilm activities of compounds isolated from marine and soil fungi against various bacterial strains, but it does not present any original experimental data characterizing a coli knockout mutant. Answer 3: No Reasoning: The study does not mention any experiments conducted on a complementation mutant. The study focuses on the antibacterial and antibiofilm activities of compounds isolated from marine and soil fungi against various bacterial strains, but it does not present any original experimental data from a complementation mutant (reintroducing or overexpressing of the coli gene that was deleted before).	No	The study does not mention any experiments conducted on E. coli. The study focuses on the antibacterial and antibiofilm activities of compounds isolated from marine and soil fungi against various bacterial strains, including E. coli, but it does not present any original experimental data obtained using E. coli.	No	The study does not mention any experiments conducted on a coli knockout mutant. The study focuses on the antibacterial and antibiofilm activities of compounds isolated from marine and soil fungi against various bacterial strains, but it does not present any original experimental data characterizing a coli knockout mutant.	No	The study does not mention any experiments conducted on a complementation mutant. The study focuses on the antibacterial and antibiofilm activities of compounds isolated from marine and soil fungi against various bacterial strains, but it does not present any original experimental data from a complementation mutant (reintroducing or overexpressing of	0	0	0	0	0
36361535	MED	36361535	PMC9657905	10.3390/ijms232112746	Pioglitazone Modifies Kupffer Cell Function and Protects against Escherichia coli-Induced Bacteremia in Burned Mice	2022	2022-10-22	Answer 1: No Reasoning: The study does not present original experimental data obtained using Escherichia coli. Instead, it uses E. coli as a model of bacterial infection in the context of a burn injury in mice. Answer 2: No Reasoning: The study does not present original experimental data characterizing a Escherichia coli knockout mutant. Answer 3: No Reasoning: The study does not include experimental data from a complementation mutant (reintroducing or overexpressing of the Escherichia coli gene that was deleted before).	No	The study does not present original experimental data obtained using Escherichia coli. Instead, it uses E. coli as a model of bacterial infection in the context of a burn injury in mice.	No	The study does not present original experimental data characterizing a Escherichia coli knockout mutant.	No	The study does not include experimental data from a complementation mutant (reintroducing or overexpressing of the Escherichia coli gene that was deleted before).	0	0	0	0	0
35844375	MED	35844375	PMC9280312	10.1016/j.sjbs.2022.03.008	Potential effects and relevant lead compounds of Vigna mungo (L.) Hepper seeds against bacterial infection, helminthiasis, thrombosis and neuropharmacological disorders	2022	2022-03-09	Answer: No Reasoning: The study does not mention any experimental data related to Escherichia coli (coli) or any coli knockout mutant or complementation mutant. The study focuses on the potential effects and relevant lead compounds of Vigna mungo (L.) Hepper seeds against bacterial infection, helminthiasis, thrombosis, and neuropharmacological disorders. The study investigates the antibacterial, anthelmintic, thrombolytic, and neuropharmacological effects of the methanol extract of Vigna mungo seeds (MESVM) and predicts relevant lead compounds by molecular docking and ADME/T analysis. The study does not involve any experimental data related to Escherichia coli (coli) or any coli knockout mutant or complementation mutant.	No	The study does not mention any experimental data related to Escherichia coli (coli) or any coli knockout mutant or complementation mutant. The study focuses on the potential effects and relevant lead compounds of Vigna mungo (L.) Hepper seeds against bacterial infection, helminthiasis, thrombosis, and neuropharmacological disorders. The study investigates the	Unknown	No reasoning extracted.	Unknown	No reasoning extracted.	0	0	0	0	0
33441677	MED	33441677	PMC7806768	10.1038/s41598-020-79537-y	Crystal structure and DNA cleavage mechanism of the restriction DNA glycosylase R.CcoLI from Campylobacter coli	2021	2021-01-13	Answer 1: No Reasoning: The study does not present experimental data obtained using coli. Instead, it presents experimental data obtained using a restriction DNA glycosylase from Campylobacter coli. Answer 2: No Reasoning: The study does not present experimental data characterizing a coli knockout mutant. Instead, it presents experimental data characterizing a mutant of a restriction DNA glycosylase from Campylobacter coli. Answer 3: No Reasoning: The study does not include experimental data from a complementation mutant. Instead, it presents experimental data characterizing mutants of a restriction DNA glycosylase from Campylobacter coli.	No	The study does not present experimental data obtained using coli. Instead, it presents experimental data obtained using a restriction DNA glycosylase from Campylobacter coli.	No	The study does not present experimental data characterizing a coli knockout mutant. Instead, it presents experimental data characterizing a mutant of a restriction DNA glycosylase from Campylobacter coli.	No	The study does not include experimental data from a complementation mutant. Instead, it presents experimental data characterizing mutants of a restriction DNA glycosylase from Campylobacter coli.	0	0	0	0	0
34941901	MED	34941901	PMC8699670	10.1371/journal.pone.0261352	Molecular subtyping for source tracking of Escherichia coli using core genome multilocus sequence typing at a food manufacturing plant	2021	2021-12-23	Answer: No Reasoning: The study does not present any experimental data related to the creation or characterization of coli knockout mutants or complementation mutants. The study focuses on the molecular subtyping of E. coli strains isolated from a food manufacturing plant using core genome multilocus sequence typing (cgMLST) analysis. Answer: No Reasoning: The study does not present any experimental data related to the creation or characterization of coli knockout mutants or complementation mutants. The study focuses on the molecular subtyping of E. coli strains isolated from a food manufacturing plant using core genome multilocus sequence typing (cgMLST) analysis. Answer: No Reasoning: The study does not present any experimental data related to the creation or characterization of coli knockout mutants or complementation mutants. The study focuses on the molecular subtyping of E. coli strains isolated from a food manufacturing plant using core genome multilocus sequence typing (cgMLST) analysis. Additionally, the study does not mention any experiments involving the reintroduction or overexpression of any coli genes.	No	The study does not present any experimental data related to the creation or characterization of coli knockout mutants or complementation mutants. The study focuses on the molecular subtyping of E. coli strains isolated from a food manufacturing plant using core genome multilocus sequence typing (cgMLST) analysis.	No	The study does not present any experimental data related to the creation or characterization of coli knockout mutants or complementation mutants. The study focuses on the molecular subtyping of E. coli strains isolated from a food manufacturing plant using core genome multilocus sequence typing (cgMLST) analysis.	No	The study does not present any experimental data related to the creation or characterization of coli knockout mutants or complementation mutants. The study focuses on the molecular subtyping of E. coli strains isolated from a food manufacturing plant using core genome multilocus sequence typing (cgMLST) analysis. Additionally, the study does	0	0	0	0	0
37770990	MED	37770990	PMC10540429	10.1186/s42523-023-00268-2		2023	2023-09-29	Answer: No Reasoning: The study does not present any experimental data related to coli or any coli knockout mutants. The study focuses on the gut microbiome of dogs with immune-mediated hematological diseases, specifically immune-mediated hemolytic anemia (IMHA) and immune thrombocytopenia (ITP), and does not involve any experiments with coli.	No	The study does not present any experimental data related to coli or any coli knockout mutants. The study focuses on the gut microbiome of dogs with immune-mediated hematological diseases, specifically immune-mediated hemolytic anemia (IMHA) and immune thrombocytopenia (ITP), and does not involve any experiments with coli.	Unknown	No reasoning extracted.	Unknown	No reasoning extracted.	0	0	0	0	0
16153292	MED	16153292	PMC1249556	10.1186/1471-2091-6-16	Analysis of Escherichia coli nicotinate mononucleotide adenylyltransferase mutants in vivo and in vitro	2005	2005-09-09	Answer 1: Yes Reasoning: The study presents original experimental data obtained using E. coli, as it is stated in the title and throughout the paper. Answer 2: Yes Reasoning: The study presents original experimental data characterizing a E. coli knockout mutant, as the paper describes the deletion of the nadD gene from the chromosome of E. coli strain MRA530rph. Answer 3: No Reasoning: The study does not include experimental data from a complementation mutant, as the paper does not describe the reintroduction or overexpression of the deleted nadD gene in the E. coli knockout mutant.	Yes	The study presents original experimental data obtained using E. coli, as it is stated in the title and throughout the paper.	Yes	The study presents original experimental data characterizing a E. coli knockout mutant, as the paper describes the deletion of the nadD gene from the chromosome of E. coli strain MRA530rph.	No	The study does not include experimental data from a complementation mutant, as the paper does not describe the reintroduction or overexpression of the deleted nadD gene in the E. coli knockout mutant.	1	1	0	1	0
23173023	MED	23173023	PMC3502890	10.2174/1874285801206010079		2012	2012-10-19	Answer: No Reasoning: The study does not present any experimental data related to E. coli. It only mentions the use of E. coli as a host for the expression and purification of recombinant proteins from Leptospira. Answer: No Reasoning: The study does not present any experimental data related to the creation or characterization of a knockout mutant in E. coli. Answer: No Reasoning: The study does not present any experimental data related to the creation or characterization of a complementation mutant in E. coli. The study only mentions the use of E. coli as a host for the expression and purification of recombinant proteins from Leptospira.	No	The study does not present any experimental data related to E. coli. It only mentions the use of E. coli as a host for the expression and purification of recombinant proteins from Leptospira.	No	The study does not present any experimental data related to the creation or characterization of a knockout mutant in E. coli.	No	The study does not present any experimental data related to the creation or characterization of a complementation mutant in E. coli. The study only mentions the use of E. coli as a host for the expression and purification of recombinant proteins from Leptospira.	0	0	0	0	0
37762024	MED	37762024	PMC10530720	10.3390/ijms241813722	Antimicrobial Activity and Toxicity of Newly Synthesized 4-[4-(benzylamino)butoxy]-9H-carbazole Derivatives	2023	2023-09-06	Answer 1: No Reasoning: The study does not present any experimental data obtained using E. coli. The study focuses on the antimicrobial activity of newly synthesized compounds against various microorganisms, including E. coli, but it does not provide any specific experimental data related to E. coli. Answer 2: No Reasoning: The study does not present any experimental data characterizing a coli knockout mutant. The study focuses on the antimicrobial activity of newly synthesized compounds against various microorganisms, but it does not involve any experiments with coli knockout mutants. Answer 3: No Reasoning: The study does not include experimental data from a complementation mutant. The study focuses on the antimicrobial activity of newly synthesized compounds against various microorganisms, but it does not involve any experiments with complementation mutants, which would involve reintroducing or overexpressing a deleted coli gene.	No	The study does not present any experimental data obtained using E. coli. The study focuses on the antimicrobial activity of newly synthesized compounds against various microorganisms, including E. coli, but it does not provide any specific experimental data related to E. coli.	No	The study does not present any experimental data characterizing a coli knockout mutant. The study focuses on the antimicrobial activity of newly synthesized compounds against various microorganisms, but it does not involve any experiments with coli knockout mutants.	No	The study does not include experimental data from a complementation mutant. The study focuses on the antimicrobial activity of newly synthesized compounds against various microorganisms, but it does not involve any experiments with complementation mutants, which would involve reintroducing or overexpressing a deleted coli gene.	0	0	0	0	0
32373727	MED	32373727	PMC7191586	10.1016/j.heliyon.2020.e03780	Treated wastewater used in fresh produce irrigation in Nsukka, Southeast Nigeria is a reservoir of enterotoxigenic and multidrug-resistant Escherichia coli	2020	2020-04-28	Answer: No Reasoning: The study does not present any experimental data involving the creation or manipulation of coli knockout mutants or complementation mutants. The study focuses on the isolation and characterization of E. coli strains found in wastewater, soil, and irrigated vegetables, but does not involve any genetic manipulation or creation of mutants. Answer: No Reasoning: The study does not present any experimental data characterizing a coli knockout mutant. The study focuses on the isolation and characterization of E. coli strains found in wastewater, soil, and irrigated vegetables, but does not involve the creation or manipulation of any coli knockout mutants. Answer: No Reasoning: The study does not include experimental data from a complementation mutant. The study focuses on the isolation and characterization of E. coli strains found in wastewater, soil, and irrigated vegetables, but does not involve the reintroduction or overexpression of any deleted coli genes in complementation mutants.	No	The study does not present any experimental data involving the creation or manipulation of coli knockout mutants or complementation mutants. The study focuses on the isolation and characterization of E. coli strains found in wastewater, soil, and irrigated vegetables, but does not involve any genetic manipulation or creation of mutants.	No	The study does not present any experimental data characterizing a coli knockout mutant. The study focuses on the isolation and characterization of E. coli strains found in wastewater, soil, and irrigated vegetables, but does not involve the creation or manipulation of any coli knockout mutants.	No	The study does not include experimental data from a complementation mutant. The study focuses on the isolation and characterization of E. coli strains found in wastewater, soil, and irrigated vegetables, but does not involve the reintroduction or overexpression of any deleted coli genes in complementation mutants.	0	0	0	0	0
28521053	MED	28521053	PMC5499573	10.1093/nar/gkx431		2017	2017-07-01	Answer 1: Yes Reasoning: The study presents experimental data obtained using Escherichia coli, specifically the Hfq protein from E. coli. Answer 2: No Reasoning: The study does not present experimental data characterizing a coli knockout mutant. The study focuses on the C-terminal domain of Hfq, but it does not involve any knockout mutants. Answer 3: No Reasoning: The study does not include experimental data from a complementation mutant. The study does not involve any reintroduction or overexpression of the coli gene that was deleted before.	Yes	The study presents experimental data obtained using Escherichia coli, specifically the Hfq protein from E. coli.	No	The study does not present experimental data characterizing a coli knockout mutant. The study focuses on the C-terminal domain of Hfq, but it does not involve any knockout mutants.	No	The study does not include experimental data from a complementation mutant. The study does not involve any reintroduction or overexpression of the coli gene that was deleted before.	1	0	0	0	0
36838882	MED	36838882	PMC9967526	10.3390/molecules28041895	Antibacterial Activity and Mechanism of Madecassic Acid against Staphylococcus aureus	2023	2023-02-16	Answer 1: No Reasoning: The study does not present any experimental data obtained using E. coli. The study focuses on the antibacterial activity and mechanism of madecassic acid against Staphylococcus aureus, not E. coli. Answer 2: No Reasoning: The study does not present any experimental data characterizing a Staphylococcus aureus knockout mutant. The study focuses on the antibacterial activity and mechanism of madecassic acid against wild-type Staphylococcus aureus. Answer 3: No Reasoning: The study does not include any experimental data from a complementation mutant of Staphylococcus aureus. The study does not mention any reintroduction or overexpression of any Staphylococcus aureus gene that was deleted before.	No	The study does not present any experimental data obtained using E. coli. The study focuses on the antibacterial activity and mechanism of madecassic acid against Staphylococcus aureus, not E. coli.	No	The study does not present any experimental data characterizing a Staphylococcus aureus knockout mutant. The study focuses on the antibacterial activity and mechanism of madecassic acid against wild-type Staphylococcus aureus.	No	The study does not include any experimental data from a complementation mutant of Staphylococcus aureus. The study does not mention any reintroduction or overexpression of any Staphylococcus aureus gene that was deleted before.	0	0	0	0	0
37674484	MED	37674484	PMC10477827	10.1039/d3ra04904c	β-tricalcium phosphate synthesized in organic medium for controlled release drug delivery application in bio-scaffolds†	2023	2023-09-05	Answer 1: No Reasoning: The study does not mention any experimental data related to E. coli. The study focuses on the synthesis and characterization of β-tricalcium phosphate (β-TCP) and its application as a drug delivery scaffold, not on E. coli. Answer 2: No Reasoning: The study does not mention any experimental data related to a coli knockout mutant. The study focuses on the synthesis and characterization of β-TCP and its application as a drug delivery scaffold, not on coli mutants. Answer 3: No Reasoning: The study does not mention any experimental data related to complementation mutants. The study focuses on the synthesis and characterization of β-TCP and its application as a drug delivery scaffold, not on coli mutants or complementation mutants.	No	The study does not mention any experimental data related to E. coli. The study focuses on the synthesis and characterization of β-tricalcium phosphate (β-TCP) and its application as a drug delivery scaffold, not on E. coli.	No	The study does not mention any experimental data related to a coli knockout mutant. The study focuses on the synthesis and characterization of β-TCP and its application as a drug delivery scaffold, not on coli mutants.	No	The study does not mention any experimental data related to complementation mutants. The study focuses on the synthesis and characterization of β-TCP and its application as a drug delivery scaffold, not on coli mutants or complementation mutants.	0	0	0	0	0
28884316	MED	28884316	PMC5589716	10.1186/s13568-017-0470-6	Improving extracellular production of Serratia marcescens lytic polysaccharide monooxygenase CBP21 and Aeromonas veronii B565 chitinase Chi92 in Escherichia coli and their synergism	2017	2017-09-07	Answer 1: Yes Reasoning: The study presents experimental data obtained using Escherichia coli, as it is the host organism used for the cloning, expression, and production of the Serratia marcescens lytic polysaccharide monooxygenase CBP21 and Aeromonas veronii B565 chitinase Chi92. Answer 2: No Reasoning: The study does not present any experimental data characterizing a coli knockout mutant, as it focuses on the extracellular production of CBP21 and Chi92 in E. coli and their synergism, rather than the deletion or manipulation of specific genes in coli. Answer 3: No Reasoning: The study does not include experimental data from a complementation mutant, as it does not involve the deletion or manipulation of specific genes in coli followed by the reintroduction or overexpression of the deleted gene. The study focuses on the extracellular production of CBP21 and Chi92 in E. coli and their synergism.	Yes	The study presents experimental data obtained using Escherichia coli, as it is the host organism used for the cloning, expression, and production of the Serratia marcescens lytic polysaccharide monooxygenase CBP21 and Aeromonas veronii B565 chitinase Chi92.	No	The study does not present any experimental data characterizing a coli knockout mutant, as it focuses on the extracellular production of CBP21 and Chi92 in E. coli and their synergism, rather than the deletion or manipulation of specific genes in coli.	No	The study does not include experimental data from a complementation mutant, as it does not involve the deletion or manipulation of specific genes in coli followed by the reintroduction or overexpression of the deleted gene. The study focuses on the extracellular production of CBP21 and Chi92 in E. coli and	1	0	0	0	0
38473766	MED	38473766	PMC10931419	10.3390/ijms25052518	Chemical Profile and Antioxidant and Antimicrobial Activity of Rosa canina L. Dried Fruit Commercially Available in Serbia	2024	2024-02-21	Answer 1: No Reasoning: The study does not present any experimental data related to Escherichia coli. The study focuses on the chemical profile and antioxidant and antimicrobial activity of Rosa canina L. dried fruit commercially available in Serbia. Answer 2: No Reasoning: The study does not present any experimental data characterizing a coli knockout mutant. The study focuses on the chemical profile and antioxidant and antimicrobial activity of Rosa canina L. dried fruit commercially available in Serbia, and no genetic manipulation of Escherichia coli is mentioned. Answer 3: No Reasoning: The study does not include experimental data from a complementation mutant (reintroducing or overexpressing of the coli gene that was deleted before). The study focuses on the chemical profile and antioxidant and antimicrobial activity of Rosa canina L. dried fruit commercially available in Serbia, and no genetic manipulation of Escherichia coli is mentioned.	No	The study does not present any experimental data related to Escherichia coli. The study focuses on the chemical profile and antioxidant and antimicrobial activity of Rosa canina L. dried fruit commercially available in Serbia.	No	The study does not present any experimental data characterizing a coli knockout mutant. The study focuses on the chemical profile and antioxidant and antimicrobial activity of Rosa canina L. dried fruit commercially available in Serbia, and no genetic manipulation of Escherichia coli is mentioned.	No	The study does not include experimental data from a complementation mutant (reintroducing or overexpressing of the coli gene that was deleted before). The study focuses on the chemical profile and antioxidant and antimicrobial activity of Rosa canina L. dried fruit commercially available in Serbia, and no genetic manipulation of Escherichia	0	0	0	0	0
38473724	MED	38473724	PMC10931652	10.3390/ijms25052477		2024	2024-02-20	Answer 1: No Reasoning: The study does not present any experimental data obtained using E. coli. The study focuses on the creation and characterization of a recombinant protein (rhRod) in E. coli, but the data presented is not experimental data obtained from E. coli. Answer 2: No Reasoning: The study does not present any experimental data characterizing a coli knockout mutant. The study focuses on the creation and characterization of a recombinant protein (rhRod) in E. coli, but the data presented is not experimental data obtained from a coli knockout mutant. Answer 3: No Reasoning: The study does not include experimental data from a complementation mutant. The study focuses on the creation and characterization of a recombinant protein (rhRod) in E. coli, but the data presented is not experimental data obtained from a complementation mutant that reintroduces or overexpresses the gene that was deleted before.	No	The study does not present any experimental data obtained using E. coli. The study focuses on the creation and characterization of a recombinant protein (rhRod) in E. coli, but the data presented is not experimental data obtained from E. coli.	No	The study does not present any experimental data characterizing a coli knockout mutant. The study focuses on the creation and characterization of a recombinant protein (rhRod) in E. coli, but the data presented is not experimental data obtained from a coli knockout mutant.	No	The study does not include experimental data from a complementation mutant. The study focuses on the creation and characterization of a recombinant protein (rhRod) in E. coli, but the data presented is not experimental data obtained from a complementation mutant that reintroduces or overexpresses the gene that was deleted before.	0	0	0	0	0
26563141	MED	26563141	PMC4642679	10.1186/s12879-015-1244-x	About the usefulness of contact precautions for carriers of extended-spectrum beta-lactamase-producing Escherichia coli	2015	2015-11-12	Answer: No Reasoning: The study does not present any experimental data related to coli knockout mutants or complementation mutants. It only compares the incidence of ESBL-producing E. coli in two hospitals with different infection control policies. Answer: No Reasoning: The study does not present any experimental data characterizing a coli knockout mutant. It only compares the incidence of ESBL-producing E. coli in two hospitals with different infection control policies. Answer: No Reasoning: The study does not include any experimental data from a complementation mutant. It only compares the incidence of ESBL-producing E. coli in two hospitals with different infection control policies.	No	The study does not present any experimental data related to coli knockout mutants or complementation mutants. It only compares the incidence of ESBL-producing E. coli in two hospitals with different infection control policies.	No	The study does not present any experimental data characterizing a coli knockout mutant. It only compares the incidence of ESBL-producing E. coli in two hospitals with different infection control policies.	No	The study does not include any experimental data from a complementation mutant. It only compares the incidence of ESBL-producing E. coli in two hospitals with different infection control policies.	0	0	0	0	0
35624575	MED	35624575	PMC9138483	10.3390/bios12050274	Detection of Unamplified E. coli O157 DNA Extracted from Large Food Samples Using a Gold Nanoparticle Colorimetric Biosensor	2022	2022-04-26	Answer 1: Yes Reasoning: The study presents original experimental data obtained using E. coli O157, as it describes the design, optimization, and testing of a biosensor for the detection of E. coli O157 DNA. Answer 2: No Reasoning: The study does not present original experimental data characterizing a coli knockout mutant. The study focuses on the detection of E. coli O157 DNA, not the genetic manipulation or characterization of E. coli O157. Answer 3: No Reasoning: The study does not include experimental data from a complementation mutant. The study focuses on the detection of E. coli O157 DNA, not the reintroduction or overexpression of any deleted genes in E. coli O157.	Yes	The study presents original experimental data obtained using E. coli O157, as it describes the design, optimization, and testing of a biosensor for the detection of E. coli O157 DNA.	No	The study does not present original experimental data characterizing a coli knockout mutant. The study focuses on the detection of E. coli O157 DNA, not the genetic manipulation or characterization of E. coli O157.	No	The study does not include experimental data from a complementation mutant. The study focuses on the detection of E. coli O157 DNA, not the reintroduction or overexpression of any deleted genes in E. coli O157.	1	0	0	0	0
29187917	MED	29187917	PMC5687881	10.11604/pamj.2017.27.66.10226		2017	2017-05-30	Answer: No Reasoning: The study does not present any experimental data related to E. coli knockout mutants or complementation mutants. The study focuses on the isolation and characterization of E. coli from wound infections, but it does not involve any genetic manipulation or mutation of the E. coli strains. Answer: No Reasoning: The study does not present any experimental data related to the creation or characterization of a coli knockout mutant. The study focuses on the isolation and characterization of E. coli from wound infections, but it does not involve any genetic manipulation or mutation of the E. coli strains. Answer: No Reasoning: The study does not present any experimental data related to the reintroduction or overexpression of a coli gene in a mutant strain. The study focuses on the isolation and characterization of E. coli from wound infections, but it does not involve any genetic manipulation or mutation of the E. coli strains.	No	The study does not present any experimental data related to E. coli knockout mutants or complementation mutants. The study focuses on the isolation and characterization of E. coli from wound infections, but it does not involve any genetic manipulation or mutation of the E. coli strains.	No	The study does not present any experimental data related to the creation or characterization of a coli knockout mutant. The study focuses on the isolation and characterization of E. coli from wound infections, but it does not involve any genetic manipulation or mutation of the E. coli strains.	No	The study does not present any experimental data related to the reintroduction or overexpression of a coli gene in a mutant strain. The study focuses on the isolation and characterization of E. coli from wound infections, but it does not involve any genetic manipulation or mutation of the E. coli	0	0	0	0	0
35634599	MED	35634599	PMC9121958	10.12669/pjms.38.4.5312		2022	2022-03-01	Answer: No Reasoning: The study does not present any experimental data related to Escherichia coli or any of its mutants. The study focuses on the isolation and identification of E. coli as one of the etiological agents in severe community-acquired pneumonia, but it does not involve any experimental manipulation or characterization of the bacteria.	No	The study does not present any experimental data related to Escherichia coli or any of its mutants. The study focuses on the isolation and identification of E. coli as one of the etiological agents in severe community-acquired pneumonia, but it does not involve any experimental manipulation or characterization of the	Unknown	No reasoning extracted.	Unknown	No reasoning extracted.	0	0	0	0	0
39114001	MED	39114001	PMC11305264	10.1016/j.heliyon.2024.e34366	Sustainable biosynthesis of lycopene by using evolutionary adaptive recombinant Escherichia coli from orange peel waste	2024	2024-07-10	Answer 1: Yes Reasoning: The study presents original experimental data obtained using Escherichia coli DH416 strain. Answer 2: No Reasoning: The study does not present original experimental data characterizing a Escherichia coli knockout mutant. Answer 3: No Reasoning: The study does not include experimental data from a complementation mutant (reintroducing or overexpressing of the Escherichia coli gene that was deleted before).	Yes	The study presents original experimental data obtained using Escherichia coli DH416 strain.	No	The study does not present original experimental data characterizing a Escherichia coli knockout mutant.	No	The study does not include experimental data from a complementation mutant (reintroducing or overexpressing of the Escherichia coli gene that was deleted before).	1	0	0	0	0
38088550	MED	38088550	PMC10783052	10.1128/spectrum.02504-23	IS26 drives the dissemination of bla CTX-M genes in an Ecuadorian community	2024	2023-12-13	Answer 1: Yes Reasoning: The study presents original experimental data obtained using E. coli, as it characterizes E. coli isolates that carry bla CTX-M genes. Answer 2: No Reasoning: The study does not present original experimental data characterizing a coli knockout mutant, as it does not involve the deletion of any coli gene. Answer 3: No Reasoning: The study does not include experimental data from a complementation mutant, as it does not involve the reintroduction or overexpression of any coli gene that was deleted before.	Yes	The study presents original experimental data obtained using E. coli, as it characterizes E. coli isolates that carry bla CTX-M genes.	No	The study does not present original experimental data characterizing a coli knockout mutant, as it does not involve the deletion of any coli gene.	No	The study does not include experimental data from a complementation mutant, as it does not involve the reintroduction or overexpression of any coli gene that was deleted before.	1	0	0	0	0
37461028	MED	37461028	PMC10353231	10.1186/s13036-023-00366-4	A novel computationally engineered collagenase reduces the force required for tooth extraction in an ex-situ porcine jaw model	2023	2023-07-17	Answer: No Reasoning: The study does not present any experimental data related to Escherichia coli, but rather focuses on the recombinant expression and characterization of a collagenase enzyme in the context of tooth extraction. Answer: No Reasoning: The study does not present any experimental data related to a coli knockout mutant, as it focuses on the recombinant expression and characterization of a collagenase enzyme. Answer: No Reasoning: The study does not present any experimental data related to a complementation mutant, as it focuses on the recombinant expression and characterization of a collagenase enzyme.	No	The study does not present any experimental data related to Escherichia coli, but rather focuses on the recombinant expression and characterization of a collagenase enzyme in the context of tooth extraction.	No	The study does not present any experimental data related to a coli knockout mutant, as it focuses on the recombinant expression and characterization of a collagenase enzyme.	No	The study does not present any experimental data related to a complementation mutant, as it focuses on the recombinant expression and characterization of a collagenase enzyme.	0	0	0	0	0
38202375	MED	38202375	PMC10780387	10.3390/plants13010067	Phytochemical Investigation and Biofilm-Inhibitory Activity of Bachtiari Savory (Satureja bachtiarica Bunge) Aerial Parts	2023	2023-12-25	Answer 1: No Reasoning: The study does not present any experimental data obtained using E. coli. The study focuses on the phytochemical investigation and biofilm-inhibitory activity of Bachtiari savory (Satureja bachtiarica Bunge) aerial parts, not E. coli. Answer 2: No Reasoning: The study does not present any experimental data characterizing a coli knockout mutant. The study focuses on the phytochemical investigation and biofilm-inhibitory activity of Bachtiari savory (Satureja bachtiarica Bunge) aerial parts, not on coli mutants. Answer 3: No Reasoning: The study does not include experimental data from a complementation mutant. The study focuses on the phytochemical investigation and biofilm-inhibitory activity of Bachtiari savory (Satureja bachtiarica Bunge) aerial parts, not on complementing any deleted genes in coli.	No	The study does not present any experimental data obtained using E. coli. The study focuses on the phytochemical investigation and biofilm-inhibitory activity of Bachtiari savory (Satureja bachtiarica Bunge) aerial parts, not E. coli.	No	The study does not present any experimental data characterizing a coli knockout mutant. The study focuses on the phytochemical investigation and biofilm-inhibitory activity of Bachtiari savory (Satureja bachtiarica Bunge) aerial parts, not on coli mutants.	No	The study does not include experimental data from a complementation mutant. The study focuses on the phytochemical investigation and biofilm-inhibitory activity of Bachtiari savory (Satureja bachtiarica Bunge) aerial parts, not on complementing any deleted genes in coli.	0	0	0	0	0
40055361	MED	40055361	PMC11889171	10.1038/s41467-025-57493-3		2025	2025-03-07	Answer 1: Yes Reasoning: The study presents original experimental data obtained using Escherichia coli (coli) as it is the organism used for the high-pressure freezing, sample preparation, and structural biology experiments described in the paper. Answer 2: No Reasoning: The study does not present original experimental data characterizing a coli knockout mutant, as there is no mention of any genetic manipulation or deletion of specific genes in the coli strain used for the experiments. Answer 3: No Reasoning: The study does not include experimental data from a complementation mutant, as there is no mention of reintroducing or overexpressing of the coli gene that was deleted before the experiments described in the paper.	Yes	The study presents original experimental data obtained using Escherichia coli (coli) as it is the organism used for the high-pressure freezing, sample preparation, and structural biology experiments described in the paper.	No	The study does not present original experimental data characterizing a coli knockout mutant, as there is no mention of any genetic manipulation or deletion of specific genes in the coli strain used for the experiments.	No	The study does not include experimental data from a complementation mutant, as there is no mention of reintroducing or overexpressing of the coli gene that was deleted before the experiments described in the paper.	1	0	0	0	0
36605707	MED	36605707	PMC9803696	10.1016/j.synbio.2022.12.004		2023	2022-12-21	Answer 1: Yes Reasoning: The study presents experimental data obtained using E. coli, as evidenced by the methods section describing the growth and manipulation of E. coli strains, the use of E. coli competent cells, and the transformation of E. coli with plasmids. Answer 2: No Reasoning: The study does not present experimental data characterizing a coli knockout mutant, as there is no mention of deleting or mutating specific genes in E. coli strains. Answer 3: No Reasoning: The study does not include experimental data from a complementation mutant, as there is no mention of reintroducing or overexpressing a specific gene in E. coli that was deleted or mutated before.	Yes	The study presents experimental data obtained using E. coli, as evidenced by the methods section describing the growth and manipulation of E. coli strains, the use of E. coli competent cells, and the transformation of E. coli with plasmids.	No	The study does not present experimental data characterizing a coli knockout mutant, as there is no mention of deleting or mutating specific genes in E. coli strains.	No	The study does not include experimental data from a complementation mutant, as there is no mention of reintroducing or overexpressing a specific gene in E. coli that was deleted or mutated before.	1	0	0	0	0
33859624	MED	33859624	PMC8043113	10.3389/fmicb.2021.622275	Antimicrobial Resistance Profiles, Virulence Genes, and Genetic Diversity of Thermophilic Campylobacter Species Isolated From a Layer Poultry Farm in Korea	2021	2021-03-29	Answer: No Reasoning: The study does not present any experimental data related to E. coli. It focuses on the antimicrobial resistance profiles, virulence genes, and genetic diversity of thermophilic Campylobacter species isolated from a layer poultry farm in Korea. Answer: No Reasoning: The study does not present any experimental data characterizing a coli knockout mutant. It focuses on the antimicrobial resistance profiles, virulence genes, and genetic diversity of thermophilic Campylobacter species isolated from a layer poultry farm in Korea. Answer: No Reasoning: The study does not include experimental data from a complementation mutant (reintroducing or overexpressing of the coli gene that was deleted before). It focuses on the antimicrobial resistance profiles, virulence genes, and genetic diversity of thermophilic Campylobacter species isolated from a layer poultry farm in Korea.	No	The study does not present any experimental data related to E. coli. It focuses on the antimicrobial resistance profiles, virulence genes, and genetic diversity of thermophilic Campylobacter species isolated from a layer poultry farm in Korea.	No	The study does not present any experimental data characterizing a coli knockout mutant. It focuses on the antimicrobial resistance profiles, virulence genes, and genetic diversity of thermophilic Campylobacter species isolated from a layer poultry farm in Korea.	No	The study does not include experimental data from a complementation mutant (reintroducing or overexpressing of the coli gene that was deleted before). It focuses on the antimicrobial resistance profiles, virulence genes, and genetic diversity of thermophilic Campylobacter species isolated from a layer poultry farm in Korea.	0	0	0	0	0
28706692	MED	28706692	PMC5490417	10.1039/c5sc00190k	Ligand-directed dibromophenyl benzoate chemistry for rapid and selective acylation of intracellular natural proteins† †Electronic supplementary information (ESI) available: Figures for eDHFR labeling in vitro and in cells, HPLC analyses of the stabilities of the reagents, CPK models of the reagents, and synthetic methods. See DOI: 10.1039/c5sc00190k Click here for additional data file.	2015	2015-03-23	Answer 1: No Reasoning: The study does not present any experimental data obtained using E. coli. Answer 2: No Reasoning: The study does not present any experimental data characterizing a coli knockout mutant. Answer 3: No Reasoning: The study does not include any experimental data from a complementation mutant (reintroducing or overexpressing of the coli gene that was deleted before).	No	The study does not present any experimental data obtained using E. coli.	No	The study does not present any experimental data characterizing a coli knockout mutant.	No	The study does not include any experimental data from a complementation mutant (reintroducing or overexpressing of the coli gene that was deleted before).	0	0	0	0	0
39583472	MED	39583472	PMC11584068	10.7759/cureus.72219		2024	2024-10-23	Answer: No Reasoning: The study does not mention any experiments involving coli or any coli knockout mutants, nor does it include any data from complementation mutants. The study focuses on bacterial isolates from amniotic fluid samples, with the most common isolate being Klebsiella pneumoniae, not coli.	No	The study does not mention any experiments involving coli or any coli knockout mutants, nor does it include any data from complementation mutants. The study focuses on bacterial isolates from amniotic fluid samples, with the most common isolate being Klebsiella pneumoniae, not coli.	Unknown	No reasoning extracted.	Unknown	No reasoning extracted.	0	0	0	0	0
27811995	MED	27811995	PMC5095660	10.1038/srep36593		2016	2016-11-04	Answer 1: Yes Reasoning: The study presents experimental data obtained using E. coli β-Gal, which is a protein from Escherichia coli. Answer 2: No Reasoning: The study does not present any experimental data characterizing a coli knockout mutant. Answer 3: No Reasoning: The study does not include experimental data from a complementation mutant that reintroduces or overexpresses the coli gene that was deleted before.	Yes	The study presents experimental data obtained using E. coli β-Gal, which is a protein from Escherichia coli.	No	The study does not present any experimental data characterizing a coli knockout mutant.	No	The study does not include experimental data from a complementation mutant that reintroduces or overexpresses the coli gene that was deleted before.	1	0	0	0	0
24387081	MED	24387081	PMC3964731	10.1021/ac403985w	Quantification of Peptide m/z Distributions from 13C-Labeled Cultures with High-Resolution Mass Spectrometry	2014	2014-01-21	Answer 1: Yes Reasoning: The study presents experimental data obtained using Escherichia coli (E. coli) as it is mentioned in the title and throughout the abstract and methods sections. Answer 2: No Reasoning: The study does not present any experimental data characterizing a coli knockout mutant. The E. coli used in the study was cultured in minimal M9 medium with or without 13C isotopes of glucose, but no mention of any gene deletion or mutation is made. Answer 3: No Reasoning: The study does not include experimental data from a complementation mutant. There is no mention of reintroducing or overexpressing any deleted gene in the E. coli used in the study.	Yes	The study presents experimental data obtained using Escherichia coli (E. coli) as it is mentioned in the title and throughout the abstract and methods sections.	No	The study does not present any experimental data characterizing a coli knockout mutant. The E. coli used in the study was cultured in minimal M9 medium with or without 13C isotopes of glucose, but no mention of any gene deletion or mutation is made.	No	The study does not include experimental data from a complementation mutant. There is no mention of reintroducing or overexpressing any deleted gene in the E. coli used in the study.	1	0	0	0	0
36834655	MED	36834655	PMC9966196	10.3390/ijms24043243		2023	2023-02-07	Answer 1: Yes Reasoning: The study presents original experimental data obtained using E. coli, as it describes the directed evolution of E. coli cells using fluorescence-activated cell sorting (FACS) and imaging flow cytometry (IFC) to obtain a lineage with large cells. Answer 2: No Reasoning: The study does not present original experimental data characterizing a coli knockout mutant, as it focuses on the directed evolution of E. coli cells and does not describe the creation or characterization of any specific knockout mutants. Answer 3: No Reasoning: The study does not include experimental data from a complementation mutant, as it does not describe the reintroduction or overexpression of any specific gene that was deleted during the directed evolution of E. coli cells.	Yes	The study presents original experimental data obtained using E. coli, as it describes the directed evolution of E. coli cells using fluorescence-activated cell sorting (FACS) and imaging flow cytometry (IFC) to obtain a lineage with large cells.	No	The study does not present original experimental data characterizing a coli knockout mutant, as it focuses on the directed evolution of E. coli cells and does not describe the creation or characterization of any specific knockout mutants.	No	The study does not include experimental data from a complementation mutant, as it does not describe the reintroduction or overexpression of any specific gene that was deleted during the directed evolution of E. coli cells.	1	0	0	0	0
38564031	MED	38564031	PMC10987364	10.1007/s00253-024-13074-w	A novel thermotolerant l-rhamnose isomerase variant for biocatalytic conversion of d-allulose to d-allose	2024	2024-04-02	Answer 1: No Reasoning: The study does not present original experimental data obtained using E. coli. Instead, it presents data obtained using E. coli as a heterologous host for the expression and purification of a gene (rhaM) encoding a protein (L-RIM) from a different organism (Chloroflexus islandicus). Answer 2: No Reasoning: The study does not present original experimental data characterizing a coli knockout mutant. Instead, it presents data obtained using wild-type E. coli strains (Top 10 and BL21 (DE3)) as the host for the expression and purification of the L-RIM protein. Answer 3: No Reasoning: The study does not include experimental data from a complementation mutant (reintroducing or overexpressing of the coli gene that was deleted before). Instead, it presents data obtained using wild-type E. coli strains (Top 10 and BL21 (DE3)) as the host for the expression and purification of the L-RIM protein.	No	The study does not present original experimental data obtained using E. coli. Instead, it presents data obtained using E. coli as a heterologous host for the expression and purification of a gene (rhaM) encoding a protein (L-RIM) from a different organism (Chloroflexus islandicus).	No	The study does not present original experimental data characterizing a coli knockout mutant. Instead, it presents data obtained using wild-type E. coli strains (Top 10 and BL21 (DE3)) as the host for the expression and purification of the L-RIM protein.	No	The study does not include experimental data from a complementation mutant (reintroducing or overexpressing of the coli gene that was deleted before). Instead, it presents data obtained using wild-type E. coli strains (Top 10 and BL21 (DE3)) as the host for the expression and purification of the L-RIM protein.	0	0	0	0	0
39738328	MED	39738328	PMC11685872	10.1038/s41598-024-82056-9		2024	2024-12-30	Answer: No Reasoning: The study does not present any experimental data related to Escherichia coli, nor does it mention any knockout mutants or complementation mutants of this bacterium. The study focuses on the discovery of potential antimicrobial compounds from algal-bacterial samples, and Escherichia coli is only used as a control organism in the antimicrobial assay.	No	The study does not present any experimental data related to Escherichia coli, nor does it mention any knockout mutants or complementation mutants of this bacterium. The study focuses on the discovery of potential antimicrobial compounds from algal-bacterial samples, and Escherichia coli is only used as a control organism in the	Unknown	No reasoning extracted.	Unknown	No reasoning extracted.	0	0	0	0	0
30589845	MED	30589845	PMC6307708	10.1371/journal.pcbi.1006634		2018	2018-12-27	Answer 1: Yes Reasoning: The study presents original experimental data obtained using E. coli, as indicated by the use of E. coli strains MG1655 and MG1655 ΔmarRAB in the methods section. Answer 2: Yes Reasoning: The study presents original experimental data characterizing a coli knockout mutant, as indicated by the use of E. coli MG1655 ΔmarRAB in the methods section. Answer 3: No Reasoning: The study does not include experimental data from a complementation mutant, as there is no mention of reintroducing or overexpressing the coli gene that was deleted before in the methods or results sections.	Yes	The study presents original experimental data obtained using E. coli, as indicated by the use of E. coli strains MG1655 and MG1655 ΔmarRAB in the methods section.	Yes	The study presents original experimental data characterizing a coli knockout mutant, as indicated by the use of E. coli MG1655 ΔmarRAB in the methods section.	No	The study does not include experimental data from a complementation mutant, as there is no mention of reintroducing or overexpressing the coli gene that was deleted before in the methods or results sections.	1	1	0	1	0
31456782	MED	31456782	PMC6700365	10.3389/fmicb.2019.01869	Expression and Characterization of Carotenoid Cleavage Oxygenases From Herbaspirillum seropedicae and Rhodobacteraceae bacterium Capable of Biotransforming Isoeugenol and 4-Vinylguaiacol to Vanillin	2019	2019-08-13	Answer 1: Yes Reasoning: The study presents experimental data obtained using E. coli cells, as they were used as host strains for gene cloning and expressing. Answer 2: No Reasoning: The study does not present experimental data characterizing a coli knockout mutant, as it focuses on the expression and characterization of carotenoid cleavage oxygenases from different bacteria in E. coli. Answer 3: No Reasoning: The study does not include experimental data from a complementation mutant, as it does not involve the deletion of a coli gene before reintroducing or overexpressing it.	Yes	The study presents experimental data obtained using E. coli cells, as they were used as host strains for gene cloning and expressing.	No	The study does not present experimental data characterizing a coli knockout mutant, as it focuses on the expression and characterization of carotenoid cleavage oxygenases from different bacteria in E. coli.	No	The study does not include experimental data from a complementation mutant, as it does not involve the deletion of a coli gene before reintroducing or overexpressing it.	1	0	0	0	0
18616835	MED	18616835	PMC2478680	10.1186/1752-0509-2-61		2008	2008-07-11	Answer 1: No Reasoning: The study does not present original experimental data obtained using coli. Instead, it presents computational data obtained from genome-scale metabolic networks of coli, which were constructed from existing data sources. Answer 2: No Reasoning: The study does not present original experimental data characterizing a coli knockout mutant. Instead, it presents computational data obtained from genome-scale metabolic networks, which do not involve any experimental manipulation of the organism. Answer 3: No Reasoning: The study does not include experimental data from a complementation mutant, as it does not involve any experimental manipulation of the organism to reintroduce or overexpress a deleted gene. The study focuses on computational analysis of genome-scale metabolic networks, which do not involve any experimental manipulation of the organism.	No	The study does not present original experimental data obtained using coli. Instead, it presents computational data obtained from genome-scale metabolic networks of coli, which were constructed from existing data sources.	No	The study does not present original experimental data characterizing a coli knockout mutant. Instead, it presents computational data obtained from genome-scale metabolic networks, which do not involve any experimental manipulation of the organism.	No	The study does not include experimental data from a complementation mutant, as it does not involve any experimental manipulation of the organism to reintroduce or overexpress a deleted gene. The study focuses on computational analysis of genome-scale metabolic networks, which do not involve any experimental manipulation of the organism.	0	0	0	0	0
26446593	MED	26446593	PMC4698287	10.1007/s10689-015-9845-5		2016	2016-01-01	Answer: No Reasoning: The study does not mention any experiments involving coli, nor does it present any data related to coli knockout mutants or complementation mutants. The study focuses on the characterization of familial adenomatous polyposis (FAP) patients, specifically the genotype and phenotype of Hungarian FAP patients, and the identification of pathogenic mutations in the APC and MUTYH genes.	No	The study does not mention any experiments involving coli, nor does it present any data related to coli knockout mutants or complementation mutants. The study focuses on the characterization of familial adenomatous polyposis (FAP) patients, specifically the genotype and phenotype of Hungarian FAP patients, and the identification of pathogenic mutations	Unknown	No reasoning extracted.	Unknown	No reasoning extracted.	0	0	0	0	0
25798600	MED	25798600	PMC4370478	10.1371/journal.pone.0120022		2015	2015-03-23	Answer 1: Yes Reasoning: The study presents original experimental data obtained using E. coli, as it is stated in the Methods section that recombinant E. coli topoisomerase I was expressed and purified for the experiments. Answer 2: No Reasoning: The study does not present original experimental data characterizing a coli knockout mutant, as there is no mention of any gene deletion or knockout in the organism used in the study. Answer 3: No Reasoning: The study does not include experimental data from a complementation mutant, as there is no mention of reintroducing or overexpressing of the coli gene that was deleted before in any of the experiments.	Yes	The study presents original experimental data obtained using E. coli, as it is stated in the Methods section that recombinant E. coli topoisomerase I was expressed and purified for the experiments.	No	The study does not present original experimental data characterizing a coli knockout mutant, as there is no mention of any gene deletion or knockout in the organism used in the study.	No	The study does not include experimental data from a complementation mutant, as there is no mention of reintroducing or overexpressing of the coli gene that was deleted before in any of the experiments.	1	0	0	0	0
33210919	MED	33210919	PMC7716345	10.1021/acsami.0c14668		2020	2020-11-19	Answer: No Reasoning: The study does not present any experimental data related to coli knockout mutants or complementation mutants. The study focuses on the comparison of bacterial adhesion and biofilm formation on different materials, specifically polypropylene (PP) and poly-4-hydroxybutyrate (P4HB), and does not involve any genetic manipulation of coli.	No	The study does not present any experimental data related to coli knockout mutants or complementation mutants. The study focuses on the comparison of bacterial adhesion and biofilm formation on different materials, specifically polypropylene (PP) and poly-4-hydroxybutyrate (P4HB), and does not involve any genetic manipulation of coli.	Unknown	No reasoning extracted.	Unknown	No reasoning extracted.	0	0	0	0	0
39263245	MED	39263245	PMC11387232	10.3389/fbinf.2024.1419274	Rhizobium etli CFN42 and Sinorhizobium meliloti 1021 bioinformatic transcriptional regulatory networks from culture and symbiosis	2024	2024-08-28	Answer 1: No Reasoning: The study does not present original experimental data obtained using coli. The study presents original experimental data obtained using Rhizobium etli CFN42 and Sinorhizobium meliloti 1021. Answer 2: No Reasoning: The study does not present original experimental data characterizing a coli knockout mutant. The study presents original experimental data characterizing Rhizobium etli CFN42 and Sinorhizobium meliloti 1021 knockout mutants. Answer 3: No Reasoning: The study does not include experimental data from a complementation mutant (reintroducing or overexpressing of the coli gene that was deleted before). The study includes experimental data from complementation mutants (reintroducing or overexpressing of the Rhizobium etli CFN42 and Sinorhizobium meliloti 1021 genes that were deleted before).	No	The study does not present original experimental data obtained using coli. The study presents original experimental data obtained using Rhizobium etli CFN42 and Sinorhizobium meliloti 1021.	No	The study does not present original experimental data characterizing a coli knockout mutant. The study presents original experimental data characterizing Rhizobium etli CFN42 and Sinorhizobium meliloti 1021 knockout mutants.	No	The study does not include experimental data from a complementation mutant (reintroducing or overexpressing of the coli gene that was deleted before). The study includes experimental data from complementation mutants (reintroducing or overexpressing of the Rhizobium etli CFN42 and Sinorhizobium meliloti 1021 genes that were deleted before).	0	0	0	0	0
35887691	MED	35887691	PMC9321740	10.3390/jcm11143927	Antimicrobial Resistance of Enterobacteriaceae in Bloodstream Infections in Hospitalized Patients in Southern Poland	2022	2022-07-06	Answer 1: No Reasoning: The study does not present original experimental data obtained using E. coli. The study focuses on Enterobacteriaceae, which includes E. coli, but it does not specifically mention any experiments conducted using E. coli. Answer 2: No Reasoning: The study does not present original experimental data characterizing a coli knockout mutant. The study does not mention any experiments involving the deletion or knockout of the coli gene. Answer 3: No Reasoning: The study does not include experimental data from a complementation mutant (reintroducing or overexpressing of the coli gene that was deleted before). The study does not mention any experiments involving the reintroduction or overexpression of the coli gene in any of the Enterobacteriaceae strains.	No	The study does not present original experimental data obtained using E. coli. The study focuses on Enterobacteriaceae, which includes E. coli, but it does not specifically mention any experiments conducted using E. coli.	No	The study does not present original experimental data characterizing a coli knockout mutant. The study does not mention any experiments involving the deletion or knockout of the coli gene.	No	The study does not include experimental data from a complementation mutant (reintroducing or overexpressing of the coli gene that was deleted before). The study does not mention any experiments involving the reintroduction or overexpression of the coli gene in any of the Enterobacteriaceae strains.	0	0	0	0	0
26317016	MED	26317016	PMC4437360	10.1155/2013/413853		2013	2013-12-14	Answer 1: No Reasoning: The study does not present original experimental data obtained using Escherichia coli. Instead, it uses a specific strain of E. coli (J96) purchased from the American Type Culture Collection (ATCC) for the induction of pyelonephritis in rats. Answer 2: No Reasoning: The study does not present original experimental data characterizing a coli knockout mutant. The study uses the wild-type E. coli strain J96 for the induction of pyelonephritis in rats. Answer 3: No Reasoning: The study does not include experimental data from a complementation mutant, as it does not involve the deletion or knockout of any coli gene before reintroducing or overexpressing it. The study uses the wild-type E. coli strain J96 for the induction of pyelonephritis in rats.	No	The study does not present original experimental data obtained using Escherichia coli. Instead, it uses a specific strain of E. coli (J96) purchased from the American Type Culture Collection (ATCC) for the induction of pyelonephritis in rats.	No	The study does not present original experimental data characterizing a coli knockout mutant. The study uses the wild-type E. coli strain J96 for the induction of pyelonephritis in rats.	No	The study does not include experimental data from a complementation mutant, as it does not involve the deletion or knockout of any coli gene before reintroducing or overexpressing it. The study uses the wild-type E. coli strain J96 for the induction of pyelonephritis in rats.	0	0	0	0	0
36546673	MED	36546673	PMC9833825	10.7554/elife.82240		2022	2022-12-22	Answer 1: Yes Reasoning: The study presents original experimental data obtained using Escherichia coli. Answer 2: No Reasoning: The study does not present any experimental data characterizing a coli knockout mutant. Answer 3: No Reasoning: The study does not include experimental data from a complementation mutant.	Yes	The study presents original experimental data obtained using Escherichia coli.	No	The study does not present any experimental data characterizing a coli knockout mutant.	No	The study does not include experimental data from a complementation mutant.	1	0	0	0	0
35492135	MED	35492135	PMC9051406	10.1039/d0ra01283a	A novel universal nano-luciferase-involved reporter system for long-term probing food-borne probiotics and pathogenic bacteria in mice by in situ bioluminescence imaging‡	2020	2020-03-31	Answer 1: Yes Reasoning: The study presents experimental data obtained using E. coli, as it is mentioned in the title and throughout the abstract and methods sections. Answer 2: No Reasoning: The study does not present any experimental data characterizing a coli knockout mutant. The study focuses on the expression and characterization of a reporter gene (nano-luciferase) in E. coli, but it does not involve any gene deletion or knockout mutation. Answer 3: No Reasoning: The study does not include experimental data from a complementation mutant. The study focuses on the expression and characterization of a reporter gene (nano-luciferase) in E. coli, but it does not involve any gene reintroduction or overexpression.	Yes	The study presents experimental data obtained using E. coli, as it is mentioned in the title and throughout the abstract and methods sections.	No	The study does not present any experimental data characterizing a coli knockout mutant. The study focuses on the expression and characterization of a reporter gene (nano-luciferase) in E. coli, but it does not involve any gene deletion or knockout mutation.	No	The study does not include experimental data from a complementation mutant. The study focuses on the expression and characterization of a reporter gene (nano-luciferase) in E. coli, but it does not involve any gene reintroduction or overexpression.	1	0	0	0	0
37352342	MED	37352342	PMC10289659	10.1126/sciadv.adg0188		2023	2023-06-23	Answer 1: Yes Reasoning: The study presents original experimental data obtained using E. coli, as indicated by the title and the methods section. Answer 2: No Reasoning: The study does not present original experimental data characterizing a coli knockout mutant. The study focuses on the identification of a drug that inhibits the activation of the E. coli general stress response, which promotes ciprofloxacin-induced mutagenic DNA break repair, but it does not involve the creation or characterization of any coli knockout mutants. Answer 3: No Reasoning: The study does not include experimental data from a complementation mutant, as it does not involve the reintroduction or overexpression of any coli gene that was deleted before. The study focuses on the identification of a drug that inhibits the activation of the E. coli general stress response, but it does not involve the creation or characterization of any complementation mutants.	Yes	The study presents original experimental data obtained using E. coli, as indicated by the title and the methods section.	No	The study does not present original experimental data characterizing a coli knockout mutant. The study focuses on the identification of a drug that inhibits the activation of the E. coli general stress response, which promotes ciprofloxacin-induced mutagenic DNA break repair, but it does not involve the creation or characterization of	No	The study does not include experimental data from a complementation mutant, as it does not involve the reintroduction or overexpression of any coli gene that was deleted before. The study focuses on the identification of a drug that inhibits the activation of the E. coli general stress response, but it	1	0	0	0	0
28439489	MED	28439489	PMC5395426	10.12938/bmfh.16-019	Detection and analysis of Lactobacillus paracasei penicillin-binding proteins revealed the presence of cholate-sensitive penicillin-binding protein 3 and an elongated cell shape in a cholate-sensitive strain	2017	2016-11-25	Answer 1: No Reasoning: The study does not mention any experimental data obtained using Escherichia coli. It focuses on Lactobacillus paracasei strains. Answer 2: No Reasoning: The study does not present any experimental data characterizing a knockout mutant of Escherichia coli. It only characterizes a cholate-sensitive strain of Lactobacillus paracasei. Answer 3: No Reasoning: The study does not mention any experimental data from a complementation mutant, which would involve reintroducing or overexpressing a gene that was deleted before. The study focuses on a cholate-sensitive strain of Lactobacillus paracasei and its penicillin-binding proteins.	No	The study does not mention any experimental data obtained using Escherichia coli. It focuses on Lactobacillus paracasei strains.	No	The study does not present any experimental data characterizing a knockout mutant of Escherichia coli. It only characterizes a cholate-sensitive strain of Lactobacillus paracasei.	No	The study does not mention any experimental data from a complementation mutant, which would involve reintroducing or overexpressing a gene that was deleted before. The study focuses on a cholate-sensitive strain of Lactobacillus paracasei and its penicillin-binding proteins.	0	0	0	0	0
32784793	MED	32784793	PMC7472219	10.3390/s20164421	3D-Printed Flow Cells for Aptamer-Based Impedimetric Detection of E. coli Crooks Strain	2020	2020-08-07	Answer 1: Yes Reasoning: The study presents original experimental data obtained using E. coli (Crooks strain) in the context of a biosensor experiment. Answer 2: No Reasoning: The study does not present original experimental data characterizing a coli knockout mutant. Answer 3: No Reasoning: The study does not include experimental data from a complementation mutant (reintroducing or overexpressing of the coli gene that was deleted before).	Yes	The study presents original experimental data obtained using E. coli (Crooks strain) in the context of a biosensor experiment.	No	The study does not present original experimental data characterizing a coli knockout mutant.	No	The study does not include experimental data from a complementation mutant (reintroducing or overexpressing of the coli gene that was deleted before).	1	0	0	0	0
30858970	MED	30858970	PMC6391786	10.1186/s13756-019-0477-7	Evaluation of co-transfer of plasmid-mediated fluoroquinolone resistance genes and blaNDM gene in Enterobacteriaceae causing neonatal septicaemia	2019	2019-02-27	Answer 1: No Reasoning: The study does not present any experimental data obtained using E. coli. The study focuses on Enterobacteriaceae isolated from neonatal septicaemia patients, which includes Klebsiella pneumoniae, Escherichia coli, Enterobacter cloacae, and Enterobacter aerogenes. Answer 2: No Reasoning: The study does not present any experimental data characterizing a knockout mutant of any of the Enterobacteriaceae species. Answer 3: No Reasoning: The study does not include any experimental data from complementation mutants. The study focuses on the characterization of the isolates and their resistance genes, but it does not involve the reintroduction or overexpression of any deleted genes.	No	The study does not present any experimental data obtained using E. coli. The study focuses on Enterobacteriaceae isolated from neonatal septicaemia patients, which includes Klebsiella pneumoniae, Escherichia coli, Enterobacter cloacae, and Enterobacter aerogenes.	No	The study does not present any experimental data characterizing a knockout mutant of any of the Enterobacteriaceae species.	No	The study does not include any experimental data from complementation mutants. The study focuses on the characterization of the isolates and their resistance genes, but it does not involve the reintroduction or overexpression of any deleted genes.	0	0	0	0	0
38798299	MED	38798299	PMC11111726	10.14202/vetworld.2024.785-795	Profile of stingless bee honey and microbiota produced in West Sumatra, Indonesia, by several species (Apidae, Meliponinae)	2024	2024-04-10	Answer: No Reasoning: The study does not mention any experimental data related to Escherichia coli (coli) knockout mutants or complementation mutants. The study focuses on the physicochemical, antioxidant, antimicrobial activities, and microbiota profile of stingless bee honey from several species in West Sumatra, Indonesia.	No	The study does not mention any experimental data related to Escherichia coli (coli) knockout mutants or complementation mutants. The study focuses on the physicochemical, antioxidant, antimicrobial activities, and microbiota profile of stingless bee honey from several species in West Sumatra, Indonesia.	Unknown	No reasoning extracted.	Unknown	No reasoning extracted.	0	0	0	0	0
36341073	MED	36341073	PMC9631383	10.14202/vetworld.2022.2293-2301	First study on virulence genes, antimicrobial resistance, and integrons in Escherichia coli isolated from cage, free-range, and organic commercial eggs in Phayao Province, Thailand	2022	2022-09-25	Answer 1: Yes Reasoning: The study presents original experimental data obtained using E. coli, as it involves the isolation, identification, and characterization of E. coli strains from eggshell samples. Answer 2: No Reasoning: The study does not present original experimental data characterizing a E. coli knockout mutant, as it does not involve the creation or characterization of any mutant strains of E. coli. Answer 3: No Reasoning: The study does not include experimental data from a complementation mutant, as it does not involve the reintroduction or overexpression of any deleted E. coli genes in the strains studied.	Yes	The study presents original experimental data obtained using E. coli, as it involves the isolation, identification, and characterization of E. coli strains from eggshell samples.	No	The study does not present original experimental data characterizing a E. coli knockout mutant, as it does not involve the creation or characterization of any mutant strains of E. coli.	No	The study does not include experimental data from a complementation mutant, as it does not involve the reintroduction or overexpression of any deleted E. coli genes in the strains studied.	1	0	0	0	0
40005052	MED	40005052	PMC11858084	10.3390/nu17040724	Alteration of Gastrointestinal Function and the Ameliorative Effects of Hericium erinaceus Polysaccharides in Tail Suspension Rats	2025	2025-02-18	Answer 1: No Reasoning: The study does not present any experimental data related to Escherichia coli. Answer 2: No Reasoning: The study does not present any experimental data characterizing a coli knockout mutant. Answer 3: No Reasoning: The study does not include experimental data from a complementation mutant (reintroducing or overexpressing of the coli gene that was deleted before).	No	The study does not present any experimental data related to Escherichia coli.	No	The study does not present any experimental data characterizing a coli knockout mutant.	No	The study does not include experimental data from a complementation mutant (reintroducing or overexpressing of the coli gene that was deleted before).	0	0	0	0	0
31483816	MED	31483816	PMC6726241	10.1371/journal.pone.0221771		2019	2019-09-04	Answer: No Reasoning: The study does not present original experimental data characterizing a coli knockout mutant or a complementation mutant. It presents data on the prevalence of ESBL producing coli and other bacteria in animal samples from India. Answer: No Reasoning: The study does not present original experimental data on coli knockout mutants. It presents data on the prevalence of ESBL producing coli and other bacteria in animal samples from India. Answer: No Reasoning: The study does not present experimental data from complementation mutants. It presents data on the prevalence of ESBL producing coli and other bacteria in animal samples from India.	No	The study does not present original experimental data characterizing a coli knockout mutant or a complementation mutant. It presents data on the prevalence of ESBL producing coli and other bacteria in animal samples from India.	No	The study does not present original experimental data on coli knockout mutants. It presents data on the prevalence of ESBL producing coli and other bacteria in animal samples from India.	No	The study does not present experimental data from complementation mutants. It presents data on the prevalence of ESBL producing coli and other bacteria in animal samples from India.	0	0	0	0	0
36016936	MED	36016936	PMC9396350	10.3389/fimmu.2022.938944		2022	2022-08-09	Answer 1: No Reasoning: The study does not present any experimental data obtained using Escherichia coli. The study focuses on the effects of EPO and SAL on endotoxin tolerance in macrophages and mice, and E. coli is only mentioned as a secondary infection model in the discussion section. Answer 2: No Reasoning: The study does not present any experimental data characterizing a Escherichia coli knockout mutant. The study focuses on the effects of EPO and SAL on endotoxin tolerance in macrophages and mice, and E. coli is only mentioned as a secondary infection model in the discussion section. Answer 3: No Reasoning: The study does not include experimental data from a complementation mutant (reintroducing or overexpressing of the Escherichia coli gene that was deleted before). The study focuses on the effects of EPO and SAL on endotoxin tolerance in macrophages and mice, and E. coli is only mentioned as a secondary infection model in the discussion section.	No	The study does not present any experimental data obtained using Escherichia coli. The study focuses on the effects of EPO and SAL on endotoxin tolerance in macrophages and mice, and E. coli is only mentioned as a secondary infection model in the discussion section.	No	The study does not present any experimental data characterizing a Escherichia coli knockout mutant. The study focuses on the effects of EPO and SAL on endotoxin tolerance in macrophages and mice, and E. coli is only mentioned as a secondary infection model in the discussion section.	No	The study does not include experimental data from a complementation mutant (reintroducing or overexpressing of the Escherichia coli gene that was deleted before). The study focuses on the effects of EPO and SAL on endotoxin tolerance in macrophages and mice, and E. coli is only mentioned as a secondary infection	0	0	0	0	0
30832262	MED	30832262	PMC6466441	10.3390/v11030208	Self-Assembly of Tail Tube Protein of Bacteriophage vB_EcoS_NBD2 into Extremely Long Polytubes in E. coli and S. cerevisiae	2019	2019-03-01	Answer 1: Yes Reasoning: The study presents original experimental data obtained using E. coli, as it is stated in the title and methods section that E. coli was used for the production of the recombinant gp39 protein. Answer 2: No Reasoning: The study does not present any experimental data characterizing a coli knockout mutant, as there is no mention of any gene deletion or mutation in the provided abstract or methods section. Answer 3: No Reasoning: The study does not include experimental data from a complementation mutant, as there is no mention of any gene reintroduction or overexpression in the provided abstract or methods section.	Yes	The study presents original experimental data obtained using E. coli, as it is stated in the title and methods section that E. coli was used for the production of the recombinant gp39 protein.	No	The study does not present any experimental data characterizing a coli knockout mutant, as there is no mention of any gene deletion or mutation in the provided abstract or methods section.	No	The study does not include experimental data from a complementation mutant, as there is no mention of any gene reintroduction or overexpression in the provided abstract or methods section.	1	0	0	0	0
32273533	MED	32273533	PMC7145799	10.1038/s41598-020-62881-4		2020	2020-04-09	Answer 1: No Reasoning: The study does not present any experimental data obtained using coli. Instead, it focuses on the use of Escherichia coli colonization factor antigen I (CFA/I) fimbriae from Escherichia coli in a mouse model of type 1 diabetes (T1D). Answer 2: No Reasoning: The study does not present any experimental data characterizing a coli knockout mutant. Instead, it uses Escherichia coli CFA/I fimbriae in a mouse model of T1D. Answer 3: No Reasoning: The study does not include experimental data from a complementation mutant, as it does not involve the deletion or knockout of any coli gene, nor does it reintroduce or overexpress any coli gene in the context of the study.	No	The study does not present any experimental data obtained using coli. Instead, it focuses on the use of Escherichia coli colonization factor antigen I (CFA/I) fimbriae from Escherichia coli in a mouse model of type 1 diabetes (T1D).	No	The study does not present any experimental data characterizing a coli knockout mutant. Instead, it uses Escherichia coli CFA/I fimbriae in a mouse model of T1D.	No	The study does not include experimental data from a complementation mutant, as it does not involve the deletion or knockout of any coli gene, nor does it reintroduce or overexpress any coli gene in the context of the study.	0	0	0	0	0
32455112	MED	32455112	PMC7236061	10.1016/j.mec.2020.e00127		2020	2020-04-24	Answer 1: No Reasoning: The study does not present original experimental data obtained using E. coli. Instead, it presents computational models and simulations to uncover the design principles underlying an ideal metabolic switch to improve fatty acids production in E. coli. Answer 2: No Reasoning: The study does not present original experimental data characterizing a coli knockout mutant. Instead, it uses computational models and simulations to investigate the effects of various parameters on the system dynamics. Answer 3: No Reasoning: The study does not include experimental data from a complementation mutant (reintroducing or overexpressing of the coli gene that was deleted before). Instead, it uses computational models and simulations to investigate the effects of various parameters on the system dynamics.	No	The study does not present original experimental data obtained using E. coli. Instead, it presents computational models and simulations to uncover the design principles underlying an ideal metabolic switch to improve fatty acids production in E. coli.	No	The study does not present original experimental data characterizing a coli knockout mutant. Instead, it uses computational models and simulations to investigate the effects of various parameters on the system dynamics.	No	The study does not include experimental data from a complementation mutant (reintroducing or overexpressing of the coli gene that was deleted before). Instead, it uses computational models and simulations to investigate the effects of various parameters on the system dynamics.	0	0	0	0	0
28049145	MED	28049145	PMC5210497	10.1128/mbio.01873-16	The Fumarate Reductase of Bacteroides thetaiotaomicron, unlike That of Escherichia coli, Is Configured so that It Does Not Generate Reactive Oxygen Species	2017	2017-01-03	Answer 1: No Reasoning: The study does not present experimental data obtained using E. coli. Instead, it focuses on the fumarate reductase of Bacteroides thetaiotaomicron. Answer 2: No Reasoning: The study does not present experimental data characterizing a knockout mutant of E. coli. Instead, it compares the behavior of wild-type E. coli with that of B. thetaiotaomicron. Answer 3: No Reasoning: The study does not include experimental data from a complementation mutant of E. coli. Instead, it compares the behavior of wild-type E. coli with that of B. thetaiotaomicron.	No	The study does not present experimental data obtained using E. coli. Instead, it focuses on the fumarate reductase of Bacteroides thetaiotaomicron.	No	The study does not present experimental data characterizing a knockout mutant of E. coli. Instead, it compares the behavior of wild-type E. coli with that of B. thetaiotaomicron.	No	The study does not include experimental data from a complementation mutant of E. coli. Instead, it compares the behavior of wild-type E. coli with that of B. thetaiotaomicron.	0	0	0	0	0
19649256	MED	19649256	PMC2715106	10.1371/journal.pone.0006490		2009	2009-08-03	Answer 1: Yes Reasoning: The study presents experimental data obtained using E. coli, specifically E. coli σ70 and σ32, core RNA polymerase, and other E. coli proteins. Answer 2: No Reasoning: The study does not present experimental data characterizing a coli knockout mutant. Answer 3: No Reasoning: The study does not include experimental data from a complementation mutant, as it does not reintroduce or overexpress any deleted coli genes.	Yes	The study presents experimental data obtained using E. coli, specifically E. coli σ70 and σ32, core RNA polymerase, and other E. coli proteins.	No	The study does not present experimental data characterizing a coli knockout mutant.	No	The study does not include experimental data from a complementation mutant, as it does not reintroduce or overexpress any deleted coli genes.	1	0	0	0	0
33795535	MED	33795535	PMC8019601	10.14348/molcells.2021.2235		2021	2021-03-01	Answer: No Reasoning: The study does not present any experimental data obtained using E. coli, nor does it characterize any E. coli knockout mutant or include any experimental data from a complementation mutant. The study focuses on the structure and function of the pneumococcal response regulator VncR, and all experimental data presented are related to this protein from Streptococcus pneumoniae.	No	The study does not present any experimental data obtained using E. coli, nor does it characterize any E. coli knockout mutant or include any experimental data from a complementation mutant. The study focuses on the structure and function of the pneumococcal response regulator VncR, and all experimental data presented are	Unknown	No reasoning extracted.	Unknown	No reasoning extracted.	0	0	0	0	0
29403963	MED	29403963	PMC5762442	10.1016/j.jpha.2015.07.001	Spectroscopic analysis on the binding interaction of biologically active pyrimidine derivative with bovine serum albumin☆	2016	2015-07-15	Answer 1: No Reasoning: The study does not mention any experimental data obtained using Escherichia coli. Answer 2: No Reasoning: The study does not present any experimental data characterizing a coli knockout mutant. Answer 3: No Reasoning: The study does not include any experimental data from a complementation mutant.	No	The study does not mention any experimental data obtained using Escherichia coli.	No	The study does not present any experimental data characterizing a coli knockout mutant.	No	The study does not include any experimental data from a complementation mutant.	0	0	0	0	0
35453182	MED	35453182	PMC9025336	10.3390/antibiotics11040430		2022	2022-03-23	Answer 1: Yes Reasoning: The study presents original experimental data obtained using E. coli strains Rosetta DE3 pLysS and BW25113. Answer 2: No Reasoning: The study does not present original experimental data characterizing a coli knockout mutant. Answer 3: Yes Reasoning: The study includes experimental data from a complementation mutant (reintroducing or overexpressing of the coli sbmA gene that was deleted before). The study shows that the MIC of Api805 decreased 16- to 32-fold when a sbmA-containing plasmid was transformed into E. coli BL21 sbmA::Tn10Cm and induced the expression of SbmA.	Yes	The study presents original experimental data obtained using E. coli strains Rosetta DE3 pLysS and BW25113.	No	The study does not present original experimental data characterizing a coli knockout mutant.	Yes	The study includes experimental data from a complementation mutant (reintroducing or overexpressing of the coli sbmA gene that was deleted before). The study shows that the MIC of Api805 decreased 16- to 32-fold when a sbmA-containing plasmid was transformed into E. coli BL21 sbmA::Tn10Cm and induced the expression of SbmA.	1	0	1	0	0
28610588	MED	28610588	PMC5470312	10.1186/s12934-017-0720-y		2017	2017-06-13	Answer 1: Yes Reasoning: The study presents experimental data obtained using Escherichia coli MG1655(DE3) as the host cell to construct the whole-cell biocatalyst. Answer 2: No Reasoning: The study does not present experimental data characterizing a coli knockout mutant. Answer 3: No Reasoning: The study does not include experimental data from a complementation mutant (reintroducing or overexpressing of the coli gene that was deleted before).	Yes	The study presents experimental data obtained using Escherichia coli MG1655(DE3) as the host cell to construct the whole-cell biocatalyst.	No	The study does not present experimental data characterizing a coli knockout mutant.	No	The study does not include experimental data from a complementation mutant (reintroducing or overexpressing of the coli gene that was deleted before).	1	0	0	0	0
30849935	MED	30849935	PMC6408774	10.1186/s12864-019-5568-6	Comparative genomics reveals structural and functional features specific to the genome of a foodborne Escherichia coli O157:H7	2019	2019-03-08	Answer 1: Yes Reasoning: The study presents original experimental data obtained using Escherichia coli O157:H7 strain NADC 6564. Answer 2: No Reasoning: The study does not present original experimental data characterizing a coli knockout mutant. Answer 3: No Reasoning: The study does not include experimental data from a complementation mutant (reintroducing or overexpressing of the coli gene that was deleted before).	Yes	The study presents original experimental data obtained using Escherichia coli O157:H7 strain NADC 6564.	No	The study does not present original experimental data characterizing a coli knockout mutant.	No	The study does not include experimental data from a complementation mutant (reintroducing or overexpressing of the coli gene that was deleted before).	1	0	0	0	0
22584623	MED	22584623	PMC3424566	10.1093/nar/gks423		2012	2012-05-14	Answer 1: No Reasoning: The study does not present original experimental data obtained using Escherichia coli. Instead, it focuses on the thermodynamic analysis of the multi-stage interaction of Formamidopyrimidine-DNA glycosylase (Fpg protein) from Escherichia coli with specific DNA-substrates containing 7,8-dihydro-8-oxoguanosine (oxoG), or tetrahydrofuran (THF, an uncleavable abasic site analog) and non-specific (G) DNA-ligand. Answer 2: No Reasoning: The study does not present original experimental data characterizing a coli knockout mutant. The study focuses on the thermodynamic analysis of the interaction of Fpg protein from Escherichia coli with specific DNA-substrates, not on the characterization of a mutant strain. Answer 3: No Reasoning: The study does not include experimental data from a complementation mutant (reintroducing or overexpressing of the coli gene that was deleted before). The study focuses on the thermodynamic analysis of the interaction of Fpg protein from Escherichia coli with specific DNA-substrates, not on the characterization of a complemented strain.	No	The study does not present original experimental data obtained using Escherichia coli. Instead, it focuses on the thermodynamic analysis of the multi-stage interaction of Formamidopyrimidine-DNA glycosylase (Fpg protein) from Escherichia coli with specific DNA-substrates containing 7,8-dihydro-8-oxoguanosine (oxoG), or tetrahydrofuran (THF, an uncleavable abasic site analog) and non-specific (G) DNA-ligand.	No	The study does not present original experimental data characterizing a coli knockout mutant. The study focuses on the thermodynamic analysis of the interaction of Fpg protein from Escherichia coli with specific DNA-substrates, not on the characterization of a mutant strain.	No	The study does not include experimental data from a complementation mutant (reintroducing or overexpressing of the coli gene that was deleted before). The study focuses on the thermodynamic analysis of the interaction of Fpg protein from Escherichia coli with specific DNA-substrates, not on the characterization of a complemented strain.	0	0	0	0	0
36551789	MED	36551789	PMC9775869	10.3390/biomedicines10123036		2022	2022-11-24	Answer 1: No Reasoning: The study does not present original experimental data obtained using E. coli. Instead, it presents data obtained using E. coli as a model bacterial organism to investigate the antimicrobial activity of metronidazole-loaded wafers. Answer 2: No Reasoning: The study does not present original experimental data characterizing a coli knockout mutant. Instead, it presents data obtained using E. coli as a model bacterial organism to investigate the antimicrobial activity of metronidazole-loaded wafers. Answer 3: No Reasoning: The study does not include experimental data from a complementation mutant (reintroducing or overexpressing of the coli gene that was deleted before). Instead, it presents data obtained using E. coli as a model bacterial organism to investigate the antimicrobial activity of metronidazole-loaded wafers.	No	The study does not present original experimental data obtained using E. coli. Instead, it presents data obtained using E. coli as a model bacterial organism to investigate the antimicrobial activity of metronidazole-loaded wafers.	No	The study does not present original experimental data characterizing a coli knockout mutant. Instead, it presents data obtained using E. coli as a model bacterial organism to investigate the antimicrobial activity of metronidazole-loaded wafers.	No	The study does not include experimental data from a complementation mutant (reintroducing or overexpressing of the coli gene that was deleted before). Instead, it presents data obtained using E. coli as a model bacterial organism to investigate the antimicrobial activity of metronidazole-loaded wafers.	0	0	0	0	0
30497377	MED	30497377	PMC6267092	10.1186/s12866-018-1348-8	Purification and partial characterization of LdtP, a cell envelope modifying enzyme in Liberibacter asiaticus	2018	2018-11-29	Answer 1: Yes Reasoning: The study presents experimental data obtained using E. coli as a surrogate strain to evaluate the biochemical characteristics of LdtP, a cell envelope modifying enzyme in Liberibacter asiaticus. Answer 2: Yes Reasoning: The study presents experimental data characterizing a coli knockout mutant, PM2405 (Δldt5), which lacks all five of the encoded LD-TPases. Answer 3: Yes Reasoning: The study includes experimental data from a complementation mutant, PM2405A (Δldt5/ldtP+), which reintroduces the LdtP gene into the PM2405 (Δldt5) knockout mutant.	Yes	The study presents experimental data obtained using E. coli as a surrogate strain to evaluate the biochemical characteristics of LdtP, a cell envelope modifying enzyme in Liberibacter asiaticus.	Yes	The study presents experimental data characterizing a coli knockout mutant, PM2405 (Δldt5), which lacks all five of the encoded LD-TPases.	Yes	The study includes experimental data from a complementation mutant, PM2405A (Δldt5/ldtP+), which reintroduces the LdtP gene into the PM2405 (Δldt5) knockout mutant.	1	1	1	1	1
1339036	MED	1339036	PMC7089457	10.1007/bf02356948		1992	1992-05-01	Answer 1: No Reasoning: The study does not mention any experiments involving Escherichia coli (coli), only the detection of K99 (F5) fimbrial adhesin-positive Escherichia coli (K99 ETEC) in faeces samples. Answer 2: No Reasoning: The study does not mention any experiments involving the creation or characterization of a coli knockout mutant. Answer 3: No Reasoning: The study does not mention any experiments involving the reintroduction or overexpression of a coli gene in a complementation mutant.	No	The study does not mention any experiments involving Escherichia coli (coli), only the detection of K99 (F5) fimbrial adhesin-positive Escherichia coli (K99 ETEC) in faeces samples.	No	The study does not mention any experiments involving the creation or characterization of a coli knockout mutant.	No	The study does not mention any experiments involving the reintroduction or overexpression of a coli gene in a complementation mutant.	0	0	0	0	0
40423736	MED	40423736	PMC12116830	10.1007/s11306-025-02269-5		2025	2025-05-27	Answer 1: Yes Reasoning: The study presents original experimental data obtained using Escherichia coli, as it describes the analysis of folate polyglutamates in E. coli cells and their extracts. Answer 2: No Reasoning: The study does not present original experimental data characterizing a coli knockout mutant, as it does not describe any experiments involving the deletion or manipulation of specific genes in E. coli. Answer 3: No Reasoning: The study does not include experimental data from a complementation mutant, as it does not describe any experiments involving the reintroduction or overexpression of a gene that was deleted in E. coli.	Yes	The study presents original experimental data obtained using Escherichia coli, as it describes the analysis of folate polyglutamates in E. coli cells and their extracts.	No	The study does not present original experimental data characterizing a coli knockout mutant, as it does not describe any experiments involving the deletion or manipulation of specific genes in E. coli.	No	The study does not include experimental data from a complementation mutant, as it does not describe any experiments involving the reintroduction or overexpression of a gene that was deleted in E. coli.	1	0	0	0	0
34616735	MED	34616735	PMC8488193	10.3389/fcell.2021.729402	Characterization of a Novel Glutamine Synthetase From Trichinella spiralis and Its Participation in Larval Acid Resistance, Molting, and Development	2021	2021-09-20	Answer 1: No Reasoning: The study does not present any experimental data obtained using Escherichia coli. The study focuses on the characterization of a glutamine synthetase from Trichinella spiralis, a parasitic nematode, and the experimental data presented are related to this protein. Answer 2: No Reasoning: The study does not present any experimental data characterizing a knockout mutant of Trichinella spiralis. The study characterizes a glutamine synthetase from Trichinella spiralis, but it does not involve any genetic manipulation or deletion of the gene in the parasite. Answer 3: No Reasoning: The study does not include any experimental data from a complementation mutant of Trichinella spiralis. The study characterizes a glutamine synthetase from Trichinella spiralis, but it does not involve any genetic manipulation or reintroduction of the gene in the parasite after deletion.	No	The study does not present any experimental data obtained using Escherichia coli. The study focuses on the characterization of a glutamine synthetase from Trichinella spiralis, a parasitic nematode, and the experimental data presented are related to this protein.	No	The study does not present any experimental data characterizing a knockout mutant of Trichinella spiralis. The study characterizes a glutamine synthetase from Trichinella spiralis, but it does not involve any genetic manipulation or deletion of the gene in the parasite.	No	The study does not include any experimental data from a complementation mutant of Trichinella spiralis. The study characterizes a glutamine synthetase from Trichinella spiralis, but it does not involve any genetic manipulation or reintroduction of the gene in the parasite after deletion.	0	0	0	0	0
33140118	MED	33140118	PMC7606416	10.1186/s13568-020-01133-0	Identification of stress-responsive transcription factors with protein-bound Escherichia coli genomic DNA libraries	2020	2020-11-02	Answer 1: Yes Reasoning: The study presents original experimental data obtained using Escherichia coli (E. coli) as a model system for the preparation of both cell lysates and genomic DNA fragments. Answer 2: No Reasoning: The study does not present original experimental data characterizing a coli knockout mutant. Answer 3: No Reasoning: The study does not include experimental data from a complementation mutant (reintroducing or overexpressing of the coli gene that was deleted before).	Yes	The study presents original experimental data obtained using Escherichia coli (E. coli) as a model system for the preparation of both cell lysates and genomic DNA fragments.	No	The study does not present original experimental data characterizing a coli knockout mutant.	No	The study does not include experimental data from a complementation mutant (reintroducing or overexpressing of the coli gene that was deleted before).	1	0	0	0	0
36243985	MED	36243985	PMC9638938	10.1093/nar/gkac898		2022	2022-10-01	Answer 1: Yes Reasoning: The study presents original experimental data obtained using E. coli, as indicated by the methods section describing the purification and characterization of E. coli proteins and the use of E. coli strains for the in vitro transcription assays. Answer 2: No Reasoning: The study does not present original experimental data characterizing a coli knockout mutant, as there is no mention of any gene deletion or knockout experiments in the methods section. Answer 3: No Reasoning: The study does not include experimental data from a complementation mutant, as there is no mention of any gene reintroduction or overexpression experiments in the methods section.	Yes	The study presents original experimental data obtained using E. coli, as indicated by the methods section describing the purification and characterization of E. coli proteins and the use of E. coli strains for the in vitro transcription assays.	No	The study does not present original experimental data characterizing a coli knockout mutant, as there is no mention of any gene deletion or knockout experiments in the methods section.	No	The study does not include experimental data from a complementation mutant, as there is no mention of any gene reintroduction or overexpression experiments in the methods section.	1	0	0	0	0
22449314	MED	22449314	PMC3350414	10.1186/2191-0855-2-17		2012	2012-03-26	Answer 1: No Reasoning: The study does not present any experimental data obtained using E. coli. It only mentions the growth of E. coli on agar plates and the detection of lipoxygenase activity in the presence of E. coli cells, but no original experimental data from E. coli is presented. Answer 2: No Reasoning: The study does not present any experimental data characterizing a coli knockout mutant. It only mentions the growth of E. coli on agar plates and the detection of lipoxygenase activity in the presence of E. coli cells, but no information about a coli knockout mutant is provided. Answer 3: No Reasoning: The study does not include any experimental data from a complementation mutant. It only mentions the growth of E. coli on agar plates and the detection of lipoxygenase activity in the presence of E. coli cells, but no information about reintroducing or overexpressing the coli gene that was deleted before is provided.	No	The study does not present any experimental data obtained using E. coli. It only mentions the growth of E. coli on agar plates and the detection of lipoxygenase activity in the presence of E. coli cells, but no original experimental data from E. coli is presented.	No	The study does not present any experimental data characterizing a coli knockout mutant. It only mentions the growth of E. coli on agar plates and the detection of lipoxygenase activity in the presence of E. coli cells, but no information about a coli knockout mutant is provided.	No	The study does not include any experimental data from a complementation mutant. It only mentions the growth of E. coli on agar plates and the detection of lipoxygenase activity in the presence of E. coli cells, but no information about reintroducing or overexpressing the coli gene that was deleted before	0	0	0	0	0
20824102	MED	20824102	PMC2932507	10.1128/mbio.00131-10		2010	2010-08-24	Answer 1: No Reasoning: The study does not present original experimental data obtained using E. coli. Instead, it analyzes and discusses existing data about the amino acid composition and cost of proteins in E. coli. Answer 2: No Reasoning: The study does not present original experimental data characterizing a E. coli knockout mutant. Instead, it analyzes and discusses existing data about the amino acid composition and cost of proteins in E. coli, without any specific focus on mutants. Answer 3: No Reasoning: The study does not include experimental data from a complementation mutant (reintroducing or overexpressing of the E. coli gene that was deleted before). Instead, it analyzes and discusses existing data about the amino acid composition and cost of proteins in E. coli, without any specific focus on complementation mutants.	No	The study does not present original experimental data obtained using E. coli. Instead, it analyzes and discusses existing data about the amino acid composition and cost of proteins in E. coli.	No	The study does not present original experimental data characterizing a E. coli knockout mutant. Instead, it analyzes and discusses existing data about the amino acid composition and cost of proteins in E. coli, without any specific focus on mutants.	No	The study does not include experimental data from a complementation mutant (reintroducing or overexpressing of the E. coli gene that was deleted before). Instead, it analyzes and discusses existing data about the amino acid composition and cost of proteins in E. coli, without any specific focus on complementation mutants.	0	0	0	0	0
36421594	MED	36421594	PMC9691183	10.3390/healthcare10112271		2022	2022-11-12	Answer: No Reasoning: The study does not present original experimental data on E. coli or any other bacterial species. Instead, it focuses on the analysis of microbiological and clinical data from hospitalized patients with hospital-acquired respiratory infections (HARIs) at an Italian teaching hospital. The study does not involve any experimental manipulation or genetic modification of bacteria.	No	The study does not present original experimental data on E. coli or any other bacterial species. Instead, it focuses on the analysis of microbiological and clinical data from hospitalized patients with hospital-acquired respiratory infections (HARIs) at an Italian teaching hospital. The study does not involve any experimental manipulation or genetic	Unknown	No reasoning extracted.	Unknown	No reasoning extracted.	0	0	0	0	0
37053301	MED	37053301	PMC10101422	10.1371/journal.pone.0283607		2023	2023-04-13	Answer: No Reasoning: The study does not present any experimental data related to coli or any coli knockout mutant. The study focuses on the effects of grape seed meal byproduct (GSM) on intestinal inflammation and oxidative stress in IPEC-1 cells and piglets after weaning. Answer: No Reasoning: The study does not present any experimental data related to a complementation mutant, as it does not involve the reintroduction or overexpression of any deleted gene in the experimental setup. Answer: No Reasoning: The study does not present any experimental data related to a complementation mutant, as it does not involve the reintroduction or overexpression of any deleted gene in the experimental setup. Additionally, the study does not mention any experiments involving the manipulation of coli genes.	No	The study does not present any experimental data related to coli or any coli knockout mutant. The study focuses on the effects of grape seed meal byproduct (GSM) on intestinal inflammation and oxidative stress in IPEC-1 cells and piglets after weaning.	No	The study does not present any experimental data related to a complementation mutant, as it does not involve the reintroduction or overexpression of any deleted gene in the experimental setup.	No	The study does not present any experimental data related to a complementation mutant, as it does not involve the reintroduction or overexpression of any deleted gene in the experimental setup. Additionally, the study does not mention any experiments involving the manipulation of coli genes.	0	0	0	0	0
38950551	MED	38950551	PMC11258790	10.1021/jacs.4c03891		2024	2024-07-01	Answer 1: Yes Reasoning: The study presents experimental data obtained using Escherichia coli cells, as they are used as the host for the expression of the microbial chloride pump NmHR. Answer 2: No Reasoning: The study does not present any experimental data characterizing a coli knockout mutant. Answer 3: No Reasoning: The study does not include experimental data from a complementation mutant, as it does not involve the deletion of a coli gene before reintroducing or overexpressing it. Instead, the study focuses on the expression and characterization of the microbial chloride pump NmHR in E. coli cells.	Yes	The study presents experimental data obtained using Escherichia coli cells, as they are used as the host for the expression of the microbial chloride pump NmHR.	No	The study does not present any experimental data characterizing a coli knockout mutant.	No	The study does not include experimental data from a complementation mutant, as it does not involve the deletion of a coli gene before reintroducing or overexpressing it. Instead, the study focuses on the expression and characterization of the microbial chloride pump NmHR in E. coli cells.	1	0	0	0	0
27335622	MED	27335622	PMC4899534	10.2174/1874285801610010097	In Silico Design of a Chimeric Protein Containing Antigenic Fragments of Helicobacter pylori A Bioinformatic Approach	2016	2016-05-20	Answer: No Reasoning: The study does not present any experimental data obtained using E. coli. Instead, it focuses on the in silico design of a chimeric protein and its analysis using various bioinformatic tools. No experimental data involving E. coli is reported. Answer: No Reasoning: The study does not present any experimental data characterizing a coli knockout mutant. The study focuses on the in silico design of a chimeric protein and its analysis using various bioinformatic tools, and no knockout mutants of coli are mentioned or studied. Answer: No Reasoning: The study does not include experimental data from a complementation mutant (reintroducing or overexpressing of the coli gene that was deleted before). The study focuses on the in silico design of a chimeric protein and its analysis using various bioinformatic tools, and no complementation mutants of coli are mentioned or studied.	No	The study does not present any experimental data obtained using E. coli. Instead, it focuses on the in silico design of a chimeric protein and its analysis using various bioinformatic tools. No experimental data involving E. coli is reported.	No	The study does not present any experimental data characterizing a coli knockout mutant. The study focuses on the in silico design of a chimeric protein and its analysis using various bioinformatic tools, and no knockout mutants of coli are mentioned or studied.	No	The study does not include experimental data from a complementation mutant (reintroducing or overexpressing of the coli gene that was deleted before). The study focuses on the in silico design of a chimeric protein and its analysis using various bioinformatic tools, and no complementation mutants of coli are mentioned or	0	0	0	0	0
30038602	MED	30038602	PMC6046412	10.3389/fmicb.2018.01469	Coordination of Growth, Chromosome Replication/Segregation, and Cell Division in E. coli	2018	2018-07-09	Answer 1: No Reasoning: The study does not present original experimental data obtained using E. coli. Instead, it proposes a theoretical model for how coordination of growth, chromosome replication/segregation, and cell division might occur in E. coli based on existing knowledge and mathematical descriptions. Answer 2: No Reasoning: The study does not present original experimental data characterizing a coli knockout mutant. The study proposes a theoretical model for coordination of events in E. coli, but it does not involve any experimental manipulation or observation of a mutant strain. Answer 3: No Reasoning: The study does not include experimental data from a complementation mutant (reintroducing or overexpressing of the coli gene that was deleted before). The study proposes a theoretical model for coordination of events in E. coli, but it does not involve any experimental manipulation or observation of a strain with a gene reintroduced or overexpressed.	No	The study does not present original experimental data obtained using E. coli. Instead, it proposes a theoretical model for how coordination of growth, chromosome replication/segregation, and cell division might occur in E. coli based on existing knowledge and mathematical descriptions.	No	The study does not present original experimental data characterizing a coli knockout mutant. The study proposes a theoretical model for coordination of events in E. coli, but it does not involve any experimental manipulation or observation of a mutant strain.	No	The study does not include experimental data from a complementation mutant (reintroducing or overexpressing of the coli gene that was deleted before). The study proposes a theoretical model for coordination of events in E. coli, but it does not involve any experimental manipulation or observation of a strain with a	0	0	0	0	0
30733736	MED	30733736	PMC6353759	10.1016/j.jgeb.2018.06.005	Improvement of cellulose degradation by cloning of endo-β-1, 3-1, 4 glucanase (bgls) gene from Bacillus subtilis BTN7A strain	2018	2018-06-28	Answer: No Reasoning: The study does not present any experimental data related to E. coli knockout mutants or complementation mutants. The study focuses on cloning the bgls gene from Bacillus subtilis BTN7A strain and characterizing the recombinant E. coli DH5α strain that expresses the bgls gene. Answer: No Reasoning: The study does not present any experimental data related to E. coli knockout mutants. The study focuses on cloning the bgls gene from Bacillus subtilis BTN7A strain and characterizing the recombinant E. coli DH5α strain that expresses the bgls gene. Answer: No Reasoning: The study does not present any experimental data related to complementation mutants. The study focuses on cloning the bgls gene from Bacillus subtilis BTN7A strain and characterizing the recombinant E. coli DH5α strain that expresses the bgls gene. The study does not involve any gene deletion or knockout in E. coli.	No	The study does not present any experimental data related to E. coli knockout mutants or complementation mutants. The study focuses on cloning the bgls gene from Bacillus subtilis BTN7A strain and characterizing the recombinant E. coli DH5α strain that expresses the bgls gene.	No	The study does not present any experimental data related to E. coli knockout mutants. The study focuses on cloning the bgls gene from Bacillus subtilis BTN7A strain and characterizing the recombinant E. coli DH5α strain that expresses the bgls gene.	No	The study does not present any experimental data related to complementation mutants. The study focuses on cloning the bgls gene from Bacillus subtilis BTN7A strain and characterizing the recombinant E. coli DH5α strain that expresses the bgls gene. The study does not involve any gene deletion or knockout in E.	0	0	0	0	0
28993635	MED	28993635	PMC5634407	10.1038/s41598-017-12480-7		2017	2017-10-09	Answer 1: No Reasoning: The study does not mention any experiments involving coli, only E. coli LPS, a component derived from coli, is used as a stimulus. Answer 2: No Reasoning: The study does not present any experimental data characterizing a coli knockout mutant. Answer 3: No Reasoning: The study does not include any experimental data from a complementation mutant, where the coli gene that was deleted before is reintroduced or overexpressed.	No	The study does not mention any experiments involving coli, only E. coli LPS, a component derived from coli, is used as a stimulus.	No	The study does not present any experimental data characterizing a coli knockout mutant.	No	The study does not include any experimental data from a complementation mutant, where the coli gene that was deleted before is reintroduced or overexpressed.	0	0	0	0	0
29468195	MED	29468195	PMC5811628	10.1128/msystems.00001-18	Transcriptome Profiling Reveals Interplay of Multifaceted Stress Response in Escherichia coli on Exposure to Glutathione and Ciprofloxacin	2018	2018-01-01	Answer 1: Yes Reasoning: The study presents original experimental data obtained using E. coli. Answer 2: No Reasoning: The study does not present original experimental data characterizing a coli knockout mutant. Answer 3: No Reasoning: The study does not include experimental data from a complementation mutant (reintroducing or overexpressing of the coli gene that was deleted before).	Yes	The study presents original experimental data obtained using E. coli.	No	The study does not present original experimental data characterizing a coli knockout mutant.	No	The study does not include experimental data from a complementation mutant (reintroducing or overexpressing of the coli gene that was deleted before).	1	0	0	0	0
24688529	MED	24688529	PMC3958205	10.1590/s1517-83822013000400042	Microbiota and anthropic interference on antimicrobial resistance profile of bacteria isolated from Brazilian maned-wolf (Chrysocyon brachyurus)	2013	2013-12-01	Answer: No Reasoning: The study does not present any experimental data related to coli knockout mutants or complementation mutants. The study focuses on the antimicrobial resistance profile of bacteria isolated from Brazilian Maned-wolves, and while Escherichia coli is one of the bacteria species identified, no genetic manipulation or mutation of this species is reported.	No	The study does not present any experimental data related to coli knockout mutants or complementation mutants. The study focuses on the antimicrobial resistance profile of bacteria isolated from Brazilian Maned-wolves, and while Escherichia coli is one of the bacteria species identified, no genetic manipulation or mutation of this species is	Unknown	No reasoning extracted.	Unknown	No reasoning extracted.	0	0	0	0	0
33865858	MED	33865858	PMC8144685	10.1016/j.jbc.2021.100673	The Escherichia coli S2P intramembrane protease RseP regulates ferric citrate uptake by cleaving the sigma factor regulator FecR	2021	2021-01-01	Answer 1: Yes Reasoning: The study presents original experimental data obtained using Escherichia coli. Answer 2: Yes Reasoning: The study presents original experimental data characterizing a coli knockout mutant (ΔrseA ΔrseP) that lacks the RseP protein. Answer 3: Yes Reasoning: The study includes experimental data from a complementation mutant (reintroducing or overexpressing of the coli gene that was deleted before) in which the RseP protein is expressed from a plasmid.	Yes	The study presents original experimental data obtained using Escherichia coli.	Yes	The study presents original experimental data characterizing a coli knockout mutant (ΔrseA ΔrseP) that lacks the RseP protein.	Yes	The study includes experimental data from a complementation mutant (reintroducing or overexpressing of the coli gene that was deleted before) in which the RseP protein is expressed from a plasmid.	1	1	1	1	1
31947656	MED	31947656	PMC7014222	10.3390/ijms21020527	Enteropathogenic Escherichia coli (EPEC) Recruitment of PAR Polarity Protein Atypical PKCζ to Pedestals and Cell–Cell Contacts Precedes Disruption of Tight Junctions in Intestinal Epithelial Cells	2020	2020-01-14	Answer 1: No Reasoning: The study does not present original experimental data obtained using coli. Instead, it focuses on the interaction between Enteropathogenic Escherichia coli (EPEC) and intestinal epithelial cells. Answer 2: No Reasoning: The study does not present original experimental data characterizing a coli knockout mutant. Instead, it investigates the effects of various EPEC strains, including wild-type, mutants, and complementation mutants, on intestinal epithelial cells. Answer 3: Yes Reasoning: The study includes experimental data from a complementation mutant, specifically ΔespF/pespF, which reintroduces the espF gene that was deleted in the ΔespF mutant strain. This complementation mutant is used to determine the individual contribution of EspF to the recruitment of aPKCζ to pedestals and the subsequent disruption of tight junctions in intestinal epithelial cells.	No	The study does not present original experimental data obtained using coli. Instead, it focuses on the interaction between Enteropathogenic Escherichia coli (EPEC) and intestinal epithelial cells.	No	The study does not present original experimental data characterizing a coli knockout mutant. Instead, it investigates the effects of various EPEC strains, including wild-type, mutants, and complementation mutants, on intestinal epithelial cells.	Yes	The study includes experimental data from a complementation mutant, specifically ΔespF/pespF, which reintroduces the espF gene that was deleted in the ΔespF mutant strain. This complementation mutant is used to determine the individual contribution of EspF to the recruitment of aPKCζ to pedestals and the subsequent disruption of tight junctions	0	0	1	0	0
36004327	MED	36004327	PMC9393340	10.3389/fcimb.2022.975173	Intestinal mucus-derived metabolites modulate virulence of a clade 8 enterohemorrhagic Escherichia coli O157:H7	2022	2022-08-08	Answer 1: Yes Reasoning: The study presents original experimental data obtained using E. coli O157:H7, as it is stated in the title and methods sections. Answer 2: Yes Reasoning: The study presents original experimental data characterizing a coli O157:H7 knockout mutant (E. coli O157:H7Δstx2), as it is stated in the methods section. Answer 3: No Reasoning: The study does not include experimental data from a complementation mutant (reintroducing or overexpressing of the stx2 gene that was deleted before) in E. coli O157:H7Δstx2.	Yes	The study presents original experimental data obtained using E. coli O157:H7, as it is stated in the title and methods sections.	Yes	The study presents original experimental data characterizing a coli O157:H7 knockout mutant (E. coli O157:H7Δstx2), as it is stated in the methods section.	No	The study does not include experimental data from a complementation mutant (reintroducing or overexpressing of the stx2 gene that was deleted before) in E. coli O157:H7Δstx2.	1	1	0	1	0
38789441	MED	38789441	PMC11126739	10.1038/s41467-024-48387-x		2024	2024-05-24	Answer 1: Yes Reasoning: The study presents original experimental data obtained using E. coli. Answer 2: No Reasoning: The study does not present original experimental data characterizing a coli knockout mutant. Answer 3: No Reasoning: The study does not include experimental data from a complementation mutant (reintroducing or overexpressing of the coli gene that was deleted before).	Yes	The study presents original experimental data obtained using E. coli.	No	The study does not present original experimental data characterizing a coli knockout mutant.	No	The study does not include experimental data from a complementation mutant (reintroducing or overexpressing of the coli gene that was deleted before).	1	0	0	0	0
22742417	MED	22742417	PMC3712464	10.1111/j.1365-2958.2012.08151.x		2012	2012-07-13	Answer 1: Yes Reasoning: The study presents original experimental data obtained using Escherichia coli. Answer 2: Yes Reasoning: The study presents original experimental data characterizing a Escherichia coli knockout mutant (ΔtatABCD, ΔtatE). Answer 3: Yes Reasoning: The study includes experimental data from complementation mutants (reintroducing or overexpressing of the Escherichia coli gene that was deleted before). For example, the study characterizes the growth of E. coli strain DADE (ΔtatABCD, ΔtatE) producing plasmid-encoded TatA, TatB and variant TatC proteins.	Yes	The study presents original experimental data obtained using Escherichia coli.	Yes	The study presents original experimental data characterizing a Escherichia coli knockout mutant (ΔtatABCD, ΔtatE).	Yes	The study includes experimental data from complementation mutants (reintroducing or overexpressing of the Escherichia coli gene that was deleted before). For example, the study characterizes the growth of E. coli strain DADE (ΔtatABCD, ΔtatE) producing plasmid-encoded TatA, TatB and variant TatC proteins.	1	1	1	1	1
32115900	MED	32115900	PMC7137806	10.1002/2211-5463.12826		2020	2020-03-16	Answer: No Reasoning: The study does not present any experimental data related to E. coli knockout mutants or complementation mutants. The study focuses on the cloning, expression, and characterization of a transglutaminase gene from Atlantic cod (AcTG-1) in E. coli, but it does not involve any manipulation or deletion of E. coli genes.	No	The study does not present any experimental data related to E. coli knockout mutants or complementation mutants. The study focuses on the cloning, expression, and characterization of a transglutaminase gene from Atlantic cod (AcTG-1) in E. coli, but it does not involve any manipulation or deletion of E. coli genes.	Unknown	No reasoning extracted.	Unknown	No reasoning extracted.	0	0	0	0	0
28441364	MED	28441364	PMC6154727	10.3390/molecules22050681	Indole Derivatives Produced by the Metagenome Genes of the Escherichia coli-Harboring Marine Sponge Discodermia calyx	2017	2017-04-25	Answer 1: Yes Reasoning: The study presents original experimental data obtained using Escherichia coli, as it is mentioned in the Methods section that the metagenomic library was constructed using Escherichia coli and the antibacterial assay was performed using Bacillus cereus, which was obtained from BioVector NTCC Inc. (Tokyo, Japan). Answer 2: No Reasoning: The study does not present original experimental data characterizing a coli knockout mutant, as there is no mention of any gene deletion or knockout mutant in the study. Answer 3: No Reasoning: The study does not include experimental data from a complementation mutant, as there is no mention of any gene reintroduction or overexpression in the study.	Yes	The study presents original experimental data obtained using Escherichia coli, as it is mentioned in the Methods section that the metagenomic library was constructed using Escherichia coli and the antibacterial assay was performed using Bacillus cereus, which was obtained from BioVector NTCC Inc. (Tokyo, Japan).	No	The study does not present original experimental data characterizing a coli knockout mutant, as there is no mention of any gene deletion or knockout mutant in the study.	No	The study does not include experimental data from a complementation mutant, as there is no mention of any gene reintroduction or overexpression in the study.	1	0	0	0	0
26553462	MED	26553462	PMC4694015	10.1128/iai.00552-15	Escherichia coli Pyruvate Dehydrogenase Complex Is an Important Component of CXCL10-Mediated Antimicrobial Activity	2016	2015-11-09	Answer 1: Yes Reasoning: The study presents original experimental data obtained using E. coli. Answer 2: Yes Reasoning: The study presents original experimental data characterizing a coli knockout mutant, specifically a ΔaceE mutant. Answer 3: Yes Reasoning: The study includes experimental data from a complementation mutant, specifically a ΔaceE mutant complemented with the aceE gene.	Yes	The study presents original experimental data obtained using E. coli.	Yes	The study presents original experimental data characterizing a coli knockout mutant, specifically a ΔaceE mutant.	Yes	The study includes experimental data from a complementation mutant, specifically a ΔaceE mutant complemented with the aceE gene.	1	1	1	1	1
35699282	MED	35699282	PMC9284519	10.1021/acsami.2c08768		2022	2022-06-14	Answer 1: No Reasoning: The study does not present original experimental data obtained using coli. The study focuses on Staphylococcus aureus, Pseudomonas aeruginosa, Escherichia coli K12, and Candida albicans. Answer 2: No Reasoning: The study does not present original experimental data characterizing a coli knockout mutant. The study investigates the effect of micrometer-scale surface wrinkling on the attachment and proliferation of wild-type coli (Escherichia coli K12). Answer 3: No Reasoning: The study does not include experimental data from a complementation mutant (reintroducing or overexpressing of the coli gene that was deleted before). The study focuses on the effect of surface wrinkling on the wild-type strains of the bacteria and fungi under investigation.	No	The study does not present original experimental data obtained using coli. The study focuses on Staphylococcus aureus, Pseudomonas aeruginosa, Escherichia coli K12, and Candida albicans.	No	The study does not present original experimental data characterizing a coli knockout mutant. The study investigates the effect of micrometer-scale surface wrinkling on the attachment and proliferation of wild-type coli (Escherichia coli K12).	No	The study does not include experimental data from a complementation mutant (reintroducing or overexpressing of the coli gene that was deleted before). The study focuses on the effect of surface wrinkling on the wild-type strains of the bacteria and fungi under investigation.	0	0	0	0	0
19801975	MED	19801975	PMC2782888	10.1038/nbt.1568		2009	2009-10-04	Answer 1: Yes Reasoning: The study presents experimental data obtained using Escherichia coli, as stated in the abstract and methods sections. Answer 2: No Reasoning: The study does not present any experimental data characterizing a coli knockout mutant. Answer 3: No Reasoning: The study does not include experimental data from a complementation mutant, as there is no mention of reintroducing or overexpressing a deleted coli gene.	Yes	The study presents experimental data obtained using Escherichia coli, as stated in the abstract and methods sections.	No	The study does not present any experimental data characterizing a coli knockout mutant.	No	The study does not include experimental data from a complementation mutant, as there is no mention of reintroducing or overexpressing a deleted coli gene.	1	0	0	0	0
29260340	MED	29260340	PMC5736515	10.1186/s13321-017-0252-9		2017	2017-12-19	Answer 1: No Reasoning: The study does not present original experimental data obtained using E. coli. Instead, it uses computational methods to predict potential new molecules that could be synthesized by E. coli. Answer 2: No Reasoning: The study does not present original experimental data characterizing an E. coli knockout mutant. Instead, it uses computational methods to predict potential new molecules that could be synthesized by E. coli. Answer 3: No Reasoning: The study does not include experimental data from a complementation mutant (reintroducing or overexpressing of the E. coli gene that was deleted before). Instead, it uses computational methods to predict potential new molecules that could be synthesized by E. coli.	No	The study does not present original experimental data obtained using E. coli. Instead, it uses computational methods to predict potential new molecules that could be synthesized by E. coli.	No	The study does not present original experimental data characterizing an E. coli knockout mutant. Instead, it uses computational methods to predict potential new molecules that could be synthesized by E. coli.	No	The study does not include experimental data from a complementation mutant (reintroducing or overexpressing of the E. coli gene that was deleted before). Instead, it uses computational methods to predict potential new molecules that could be synthesized by E. coli.	0	0	0	0	0
36154672	MED	36154672	PMC9599364	10.1128/msphere.00402-22	Macrolide Resistance and In Vitro Potentiation by Peptidomimetics in Porcine Clinical Escherichia coli	2022	2022-09-26	Answer 1: Yes Reasoning: The study presents original experimental data obtained using E. coli, as it involves the isolation, characterization, and testing of E. coli isolates from clinical samples. Answer 2: No Reasoning: The study does not present any experimental data characterizing a knockout mutant of E. coli, as it focuses on the characterization of wild-type E. coli isolates and their resistance to macrolides. Answer 3: No Reasoning: The study does not include experimental data from a complementation mutant, as it does not involve the reintroduction or overexpression of any deleted E. coli genes. Instead, it focuses on the characterization of the E. coli isolates as they are, without any genetic manipulation.	Yes	The study presents original experimental data obtained using E. coli, as it involves the isolation, characterization, and testing of E. coli isolates from clinical samples.	No	The study does not present any experimental data characterizing a knockout mutant of E. coli, as it focuses on the characterization of wild-type E. coli isolates and their resistance to macrolides.	No	The study does not include experimental data from a complementation mutant, as it does not involve the reintroduction or overexpression of any deleted E. coli genes. Instead, it focuses on the characterization of the E. coli isolates as they are, without any genetic manipulation.	1	0	0	0	0
40142365	MED	40142365	PMC11944974	10.3390/microorganisms13030473		2025	2025-02-20	Answer: No Reasoning: The study does not present any experimental data related to E. coli or any E. coli knockout mutants or complementation mutants. The study focuses on the analysis of bacterial isolates from conjunctival swabs of patients, including E. coli, but it does not involve any experimental manipulation or genetic modification of E. coli.	No	The study does not present any experimental data related to E. coli or any E. coli knockout mutants or complementation mutants. The study focuses on the analysis of bacterial isolates from conjunctival swabs of patients, including E. coli, but it does not involve any experimental manipulation or genetic modification of	Unknown	No reasoning extracted.	Unknown	No reasoning extracted.	0	0	0	0	0
28671638	MED	28671638	PMC6152123	10.3390/molecules22071101	Sites for Dynamic Protein-Carbohydrate Interactions of O- and C-Linked Mannosides on the E. coli FimH Adhesin	2017	2017-07-03	Answer 1: No Reasoning: The study does not present any experimental data obtained using E. coli. Instead, it focuses on the interaction of various mannoside derivatives with the E. coli type-1 fimbrial adhesin FimH. Answer 2: No Reasoning: The study does not present any experimental data characterizing a coli knockout mutant. The study focuses on the interaction of various mannoside derivatives with the E. coli type-1 fimbrial adhesin FimH, but does not involve any manipulation of the E. coli genome. Answer 3: No Reasoning: The study does not include experimental data from a complementation mutant. The study focuses on the interaction of various mannoside derivatives with the E. coli type-1 fimbrial adhesin FimH, but does not involve the reintroduction or overexpression of any deleted coli gene.	No	The study does not present any experimental data obtained using E. coli. Instead, it focuses on the interaction of various mannoside derivatives with the E. coli type-1 fimbrial adhesin FimH.	No	The study does not present any experimental data characterizing a coli knockout mutant. The study focuses on the interaction of various mannoside derivatives with the E. coli type-1 fimbrial adhesin FimH, but does not involve any manipulation of the E. coli genome.	No	The study does not include experimental data from a complementation mutant. The study focuses on the interaction of various mannoside derivatives with the E. coli type-1 fimbrial adhesin FimH, but does not involve the reintroduction or overexpression of any deleted coli gene.	0	0	0	0	0
40331616	MED	40331616	PMC12059987	10.3724/sp.j.1123.2024.10028		2025	2025-05-01	Answer 1: No Reasoning: The study does not mention any experiments involving coli, only two different types of bacteria, DH5α and PAO1. Answer 2: No Reasoning: The study does not mention any experiments involving a coli knockout mutant. Answer 3: No Reasoning: The study does not mention any experiments involving complementation mutants for coli.	No	The study does not mention any experiments involving coli, only two different types of bacteria, DH5α and PAO1.	No	The study does not mention any experiments involving a coli knockout mutant.	No	The study does not mention any experiments involving complementation mutants for coli.	0	0	0	0	0
28124025	MED	28124025	PMC5244261	10.1128/msphere.00310-16		2017	2017-01-18	Answer 1: No Reasoning: The study does not present original experimental data obtained using E. coli. Instead, it presents data from a global surveillance study of multidrug-resistant Gram-negative bacteria, including E. coli, but the data are not specific to E. coli experiments. Answer 2: No Reasoning: The study does not present original experimental data characterizing a coli knockout mutant. The study presents data on multidrug-resistant Gram-negative bacteria, but it does not involve any genetic manipulation or mutation of E. coli. Answer 3: No Reasoning: The study does not include experimental data from a complementation mutant, which would involve reintroducing or overexpressing the deleted coli gene in a coli knockout mutant. The study presents data on multidrug-resistant Gram-negative bacteria, but it does not involve any genetic manipulation or mutation of E. coli.	No	The study does not present original experimental data obtained using E. coli. Instead, it presents data from a global surveillance study of multidrug-resistant Gram-negative bacteria, including E. coli, but the data are not specific to E. coli experiments.	No	The study does not present original experimental data characterizing a coli knockout mutant. The study presents data on multidrug-resistant Gram-negative bacteria, but it does not involve any genetic manipulation or mutation of E. coli.	No	The study does not include experimental data from a complementation mutant, which would involve reintroducing or overexpressing the deleted coli gene in a coli knockout mutant. The study presents data on multidrug-resistant Gram-negative bacteria, but it does not involve any genetic manipulation or mutation of E. coli.	0	0	0	0	0
39207895	MED	39207895	PMC11394122	10.1107/s2059798324007733		2024	2024-08-29	Answer 1: Yes Reasoning: The study presents experimental data obtained using Escherichia coli (E. coli) for the expression and purification of the PR10-10 protein. Answer 2: No Reasoning: The study does not present experimental data characterizing a coli knockout mutant. Answer 3: No Reasoning: The study does not include experimental data from a complementation mutant. The study focuses on the expression and purification of PR10-10 protein in E. coli, but it does not involve the deletion of the PR10-10 gene in E. coli or the reintroduction or overexpression of the PR10-10 gene in a knockout strain.	Yes	The study presents experimental data obtained using Escherichia coli (E. coli) for the expression and purification of the PR10-10 protein.	No	The study does not present experimental data characterizing a coli knockout mutant.	No	The study does not include experimental data from a complementation mutant. The study focuses on the expression and purification of PR10-10 protein in E. coli, but it does not involve the deletion of the PR10-10 gene in E. coli or the reintroduction or overexpression of the PR10-10 gene in a	1	0	0	0	0
31346214	MED	31346214	PMC6658566	10.1038/s41598-019-47133-4	The Ustilago maydis null mutant strains of the RNA-binding protein UmRrm75 accumulate hydrogen peroxide and melanin	2019	2019-07-25	Answer 1: No Reasoning: The study does not present any experimental data obtained using Escherichia coli. The study focuses on the characterization of a gene from Ustilago maydis, and the use of E. coli is only for the in vivo transcription anti-termination assay. Answer 2: No Reasoning: The study does not present any experimental data characterizing a Ustilago maydis knockout mutant. The study focuses on the characterization of a null mutant of the UmRrm75 gene, but the study does not present any data on the process of generating the mutant. Answer 3: No Reasoning: The study does not include experimental data from a complementation mutant. The study focuses on the characterization of a null mutant of the UmRrm75 gene, but the study does not present any data on the reintroduction or overexpression of the UmRrm75 gene in the null mutant.	No	The study does not present any experimental data obtained using Escherichia coli. The study focuses on the characterization of a gene from Ustilago maydis, and the use of E. coli is only for the in vivo transcription anti-termination assay.	No	The study does not present any experimental data characterizing a Ustilago maydis knockout mutant. The study focuses on the characterization of a null mutant of the UmRrm75 gene, but the study does not present any data on the process of generating the mutant.	No	The study does not include experimental data from a complementation mutant. The study focuses on the characterization of a null mutant of the UmRrm75 gene, but the study does not present any data on the reintroduction or overexpression of the UmRrm75 gene in the null mutant.	0	0	0	0	0
39717277	MED	39717277	PMC11663908	10.3389/fmicb.2024.1491532	The impact of zinc pre-exposure on ciprofloxacin resistance development in E. coli	2024	2024-12-09	Answer 1: Yes Reasoning: The study presents original experimental data obtained using E. coli MG1655 (ATCC 700926). Answer 2: No Reasoning: The study does not present original experimental data characterizing a coli knockout mutant. Answer 3: No Reasoning: The study does not include experimental data from a complementation mutant (reintroducing or overexpressing of the coli gene that was deleted before).	Yes	The study presents original experimental data obtained using E. coli MG1655 (ATCC 700926).	No	The study does not present original experimental data characterizing a coli knockout mutant.	No	The study does not include experimental data from a complementation mutant (reintroducing or overexpressing of the coli gene that was deleted before).	1	0	0	0	0
39005858	MED	39005858	PMC11246093	10.2147/idr.s470401		2024	2024-07-09	Answer: No Reasoning: The study does not present original experimental data on Escherichia coli (coli) or any coli knockout mutants, nor does it include any experimental data from complementation mutants. The study focuses on the antimicrobial susceptibility of various bacterial pathogens isolated from wound infections, but it does not involve any genetic manipulation or creation of mutants of Escherichia coli.	No	The study does not present original experimental data on Escherichia coli (coli) or any coli knockout mutants, nor does it include any experimental data from complementation mutants. The study focuses on the antimicrobial susceptibility of various bacterial pathogens isolated from wound infections, but it does not involve any genetic manipulation	Unknown	No reasoning extracted.	Unknown	No reasoning extracted.	0	0	0	0	0
32226216	MED	32226216	PMC7097054	10.1038/nbt0786-637		1986	1986-01-01	Answer 1: Yes Reasoning: The study expresses a synthetic gene in E. coli, which is a form of experimental data obtained using E. coli. Answer 2: No Reasoning: The study does not present any experimental data characterizing an E. coli knockout mutant. Answer 3: No Reasoning: The study does not include experimental data from a complementation mutant, as it does not involve the reintroduction or overexpression of a deleted E. coli gene.	Yes	The study expresses a synthetic gene in E. coli, which is a form of experimental data obtained using E. coli.	No	The study does not present any experimental data characterizing an E. coli knockout mutant.	No	The study does not include experimental data from a complementation mutant, as it does not involve the reintroduction or overexpression of a deleted E. coli gene.	1	0	0	0	0
34764751	MED	34764751	PMC8568995	10.1016/j.sjbs.2021.06.090	The dual impact of Jordanian Ephedra alte for inhibiting pepsin and treating microbial infections	2021	2021-07-06	Answer 1: No Reasoning: The study does not present any experimental data related to Escherichia coli (E. coli). The study focuses on the antimicrobial activity of Ephedra alte extract against E. coli, but it does not provide any original experimental data obtained using E. coli. Answer 2: No Reasoning: The study does not present any experimental data characterizing a coli knockout mutant. The study focuses on the antimicrobial activity of Ephedra alte extract against various bacterial strains, including E. coli, but it does not involve any genetic manipulation or knockout of the coli gene. Answer 3: No Reasoning: The study does not include experimental data from a complementation mutant. The study focuses on the antimicrobial activity of Ephedra alte extract against various bacterial strains, but it does not involve any genetic manipulation or reintroduction of the coli gene that was deleted before.	No	The study does not present any experimental data related to Escherichia coli (E. coli). The study focuses on the antimicrobial activity of Ephedra alte extract against E. coli, but it does not provide any original experimental data obtained using E. coli.	No	The study does not present any experimental data characterizing a coli knockout mutant. The study focuses on the antimicrobial activity of Ephedra alte extract against various bacterial strains, including E. coli, but it does not involve any genetic manipulation or knockout of the coli gene.	No	The study does not include experimental data from a complementation mutant. The study focuses on the antimicrobial activity of Ephedra alte extract against various bacterial strains, but it does not involve any genetic manipulation or reintroduction of the coli gene that was deleted before.	0	0	0	0	0
10803699	MED	10803699	PMC3054608	10.3346/jkms.2000.15.2.203		2000	2000-04-01	Answer 1: Yes Reasoning: The study uses Escherichia coli for inducing meningitis in newborn piglets, which implies that original experimental data obtained using coli is presented in the study. Answer 2: No Reasoning: The study does not mention any coli knockout mutant, so it does not present original experimental data characterizing a coli knockout mutant. Answer 3: No Reasoning: The study does not mention any complementation mutant, so it does not include experimental data from a complementation mutant (reintroducing or overexpressing of the coli gene that was deleted before).	Yes	The study uses Escherichia coli for inducing meningitis in newborn piglets, which implies that original experimental data obtained using coli is presented in the study.	No	The study does not mention any coli knockout mutant, so it does not present original experimental data characterizing a coli knockout mutant.	No	The study does not mention any complementation mutant, so it does not include experimental data from a complementation mutant (reintroducing or overexpressing of the coli gene that was deleted before).	1	0	0	0	0
33180756	MED	33180756	PMC7713710	10.15585/mmwr.ss6906a1	Investigations of Possible Multistate Outbreaks of Salmonella, Shiga Toxin–Producing Escherichia coli, and Listeria monocytogenes Infections — United States, 2016	2020	2020-11-13	Answer: No Reasoning: The study does not present original experimental data obtained using coli. It is a report on investigations of multistate outbreaks of Salmonella, Shiga toxin–producing Escherichia coli (STEC), and Listeria monocytogenes infections in the United States, and it does not involve any experimental work with coli. Answer: No Reasoning: The study does not present original experimental data characterizing a coli knockout mutant. It is a report on investigations of multistate outbreaks of Salmonella, STEC, and L. monocytogenes infections in the United States, and it does not involve any genetic manipulation or modification of coli. Answer: No Reasoning: The study does not include experimental data from a complementation mutant (reintroducing or overexpressing of the coli gene that was deleted before). It is a report on investigations of multistate outbreaks of Salmonella, STEC, and L. monocytogenes infections in the United States, and it does not involve any genetic manipulation or modification of coli.	No	The study does not present original experimental data obtained using coli. It is a report on investigations of multistate outbreaks of Salmonella, Shiga toxin–producing Escherichia coli (STEC), and Listeria monocytogenes infections in the United States, and it does not involve any experimental work with coli.	No	The study does not present original experimental data characterizing a coli knockout mutant. It is a report on investigations of multistate outbreaks of Salmonella, STEC, and L. monocytogenes infections in the United States, and it does not involve any genetic manipulation or modification of coli.	No	The study does not include experimental data from a complementation mutant (reintroducing or overexpressing of the coli gene that was deleted before). It is a report on investigations of multistate outbreaks of Salmonella, STEC, and L. monocytogenes infections in the United States, and it does not involve any genetic manipulation	0	0	0	0	0
31864916	MED	31864916	PMC7025325	10.1016/s2214-109x(19)30541-8		2020	2019-12-18	Answer 1: No Reasoning: The study does not present original experimental data obtained using coli. Instead, it presents data from a case-control study of children with diarrhea, and the pathogens detected in their stool samples are not specifically coli. Answer 2: No Reasoning: The study does not present original experimental data characterizing a coli knockout mutant. The study does not involve any genetic manipulation or mutation of coli. Answer 3: No Reasoning: The study does not include experimental data from a complementation mutant. The study does not involve any reintroduction or overexpression of a coli gene that was deleted before. Instead, it presents data from stool samples of children with diarrhea, and the pathogens detected in those samples are not specifically coli.	No	The study does not present original experimental data obtained using coli. Instead, it presents data from a case-control study of children with diarrhea, and the pathogens detected in their stool samples are not specifically coli.	No	The study does not present original experimental data characterizing a coli knockout mutant. The study does not involve any genetic manipulation or mutation of coli.	No	The study does not include experimental data from a complementation mutant. The study does not involve any reintroduction or overexpression of a coli gene that was deleted before. Instead, it presents data from stool samples of children with diarrhea, and the pathogens detected in those samples are not specifically coli.	0	0	0	0	0
35520222	MED	35520222	PMC9063014	10.1039/c9ra01144g		2019	2019-04-09	Answer 1: Yes Reasoning: The study presents experimental data obtained using E. coli, as it is stated in the abstract and the methods section. Answer 2: No Reasoning: The study does not present experimental data characterizing a coli knockout mutant, as it is not mentioned in the abstract or the methods section. Answer 3: No Reasoning: The study does not include experimental data from a complementation mutant, as it is not mentioned in the abstract or the methods section.	Yes	The study presents experimental data obtained using E. coli, as it is stated in the abstract and the methods section.	No	The study does not present experimental data characterizing a coli knockout mutant, as it is not mentioned in the abstract or the methods section.	No	The study does not include experimental data from a complementation mutant, as it is not mentioned in the abstract or the methods section.	1	0	0	0	0
22210896	MED	22210896	PMC3351187	10.1093/nar/gkr1287		2012	2011-12-30	Answer 1: Yes Reasoning: The study presents original experimental data obtained using Escherichia coli. Answer 2: Yes Reasoning: The study presents original experimental data characterizing a coli knockout mutant (ΔrlmKL). Answer 3: Yes Reasoning: The study includes experimental data from a complementation mutant (reintroducing or overexpressing of the coli gene that was deleted before, in this case rlmKL).	Yes	The study presents original experimental data obtained using Escherichia coli.	Yes	The study presents original experimental data characterizing a coli knockout mutant (ΔrlmKL).	Yes	The study includes experimental data from a complementation mutant (reintroducing or overexpressing of the coli gene that was deleted before, in this case rlmKL).	1	1	1	1	1
27956500	MED	27956500	PMC5389703	10.1093/nar/gkw1254	Inhibiting translation elongation can aid genome duplication in Escherichia coli	2017	2017-03-01	Answer 1: Yes Reasoning: The study presents original experimental data obtained using Escherichia coli. Answer 2: Yes Reasoning: The study presents original experimental data characterizing a coli knockout mutant, specifically a Δrep ΔuvrD mutant. Answer 3: Yes Reasoning: The study includes experimental data from complementation mutants, specifically strains that reintroduce the rep and uvrD genes into the Δrep ΔuvrD mutant.	Yes	The study presents original experimental data obtained using Escherichia coli.	Yes	The study presents original experimental data characterizing a coli knockout mutant, specifically a Δrep ΔuvrD mutant.	Yes	The study includes experimental data from complementation mutants, specifically strains that reintroduce the rep and uvrD genes into the Δrep ΔuvrD mutant.	1	1	1	1	1
34159246	MED	34159246	PMC8203811	10.1016/j.onehlt.2021.100271		2021	2021-05-27	Answer: No Reasoning: The study does not present any experimental data related to coli or its knockout mutants. The study focuses on intestinal parasites and helminths in school-age children in Bolivia, and does not involve any experiments involving coli.	No	The study does not present any experimental data related to coli or its knockout mutants. The study focuses on intestinal parasites and helminths in school-age children in Bolivia, and does not involve any experiments involving coli.	Unknown	No reasoning extracted.	Unknown	No reasoning extracted.	0	0	0	0	0
23892935	MED	23892935	PMC3834181	10.1007/s12015-013-9456-1		2013	2013-12-01	Answer: No Reasoning: The study does not present any experimental data involving coli knockout mutants or complementation mutants. The study only presents data on the differentiation of equine MSC on a COLI scaffold. Answer: Yes Reasoning: The study presents original experimental data obtained using COLI scaffolds as a substrate for the differentiation of equine MSC. Answer: No Reasoning: The study does not present any experimental data characterizing a COLI knockout mutant. The study only presents data on the differentiation of equine MSC on a COLI scaffold, not on a COLI knockout scaffold.	No	The study does not present any experimental data involving coli knockout mutants or complementation mutants. The study only presents data on the differentiation of equine MSC on a COLI scaffold.	Yes	The study presents original experimental data obtained using COLI scaffolds as a substrate for the differentiation of equine MSC.	No	The study does not present any experimental data characterizing a COLI knockout mutant. The study only presents data on the differentiation of equine MSC on a COLI scaffold, not on a COLI knockout scaffold.	0	1	0	0	0
22770566	MED	22770566	PMC3412168	10.1186/1297-9716-43-56	Attenuated Salmonella typhimurium delivering DNA vaccine encoding duck enteritis virus UL24 induced systemic and mucosal immune responses and conferred good protection against challenge	2012	2012-07-06	Answer 1: No Reasoning: The study does not mention any experiments involving Escherichia coli. It focuses on the development and testing of a DNA vaccine using Salmonella typhimurium as a carrier and E. coli heat labile enterotoxin B subunit (LTB) as a mucosal adjuvant. Answer 2: No Reasoning: The study does not present any experimental data characterizing a knockout mutant of Escherichia coli. It only mentions the use of E. coli K88ac genomic DNA for constructing the DNA vaccine plasmids. Answer 3: No Reasoning: The study does not include any experimental data from a complementation mutant of Escherichia coli. It only mentions the use of E. coli K88ac genomic DNA for constructing the DNA vaccine plasmids, but there is no information about reintroducing or overexpressing the deleted gene in any E. coli strain.	No	The study does not mention any experiments involving Escherichia coli. It focuses on the development and testing of a DNA vaccine using Salmonella typhimurium as a carrier and E. coli heat labile enterotoxin B subunit (LTB) as a mucosal adjuvant.	No	The study does not present any experimental data characterizing a knockout mutant of Escherichia coli. It only mentions the use of E. coli K88ac genomic DNA for constructing the DNA vaccine plasmids.	No	The study does not include any experimental data from a complementation mutant of Escherichia coli. It only mentions the use of E. coli K88ac genomic DNA for constructing the DNA vaccine plasmids, but there is no information about reintroducing or overexpressing the deleted gene in any E. coli strain.	0	0	0	0	0
26727373	MED	26727373	PMC4699771	10.1371/journal.ppat.1005359		2016	2016-01-04	Answer 1: Yes Reasoning: The study presents original experimental data obtained using Escherichia coli (EHEC) as the organism of interest. Answer 2: Yes Reasoning: The study presents original experimental data characterizing EHEC knockout mutants for the genes yhaO, yhaM, yhaK, and yhaJ. Answer 3: Yes Reasoning: The study includes experimental data from complementation mutants (reintroducing or overexpressing of the EHEC gene that was deleted before) for the yhaO and yhaJ knockout mutants.	Yes	The study presents original experimental data obtained using Escherichia coli (EHEC) as the organism of interest.	Yes	The study presents original experimental data characterizing EHEC knockout mutants for the genes yhaO, yhaM, yhaK, and yhaJ.	Yes	The study includes experimental data from complementation mutants (reintroducing or overexpressing of the EHEC gene that was deleted before) for the yhaO and yhaJ knockout mutants.	1	1	1	1	1
38298721	MED	38298721	PMC10828707	10.1016/j.heliyon.2024.e24564	Proteolytic profiles of two isoforms of human AMBN expressed in E. coli by MMP-20 and KLK-4 proteases	2024	2024-01-17	Answer 1: Yes Reasoning: The study presents experimental data obtained using E. coli as the host for the expression of human AMBN isoforms. Answer 2: No Reasoning: The study does not present any experimental data characterizing a coli knockout mutant. Answer 3: No Reasoning: The study does not include experimental data from a complementation mutant, as it does not involve the reintroduction or overexpression of a deleted coli gene.	Yes	The study presents experimental data obtained using E. coli as the host for the expression of human AMBN isoforms.	No	The study does not present any experimental data characterizing a coli knockout mutant.	No	The study does not include experimental data from a complementation mutant, as it does not involve the reintroduction or overexpression of a deleted coli gene.	1	0	0	0	0
35599329	MED	35599329	PMC9124404	10.1186/s12941-022-00508-4	Cefixime and cefixime-clavulanate for screening and confirmation of extended-spectrum beta-lactamases in Escherichia coli	2022	2022-05-22	Answer: No Reasoning: The study does not present any experimental data involving the creation or manipulation of coli knockout mutants or complementation mutants. The study focuses on the detection and characterization of ESBLs in clinical isolates of coli, not on the genetic manipulation of the bacteria. Answer: No Reasoning: The study does not present any experimental data involving the creation or manipulation of coli knockout mutants. The study focuses on the detection and characterization of ESBLs in clinical isolates of coli, not on the genetic manipulation of the bacteria. Answer: No Reasoning: The study does not present any experimental data involving the reintroduction or overexpression of a coli gene in a mutant strain. The study focuses on the detection and characterization of ESBLs in clinical isolates of coli, not on the genetic manipulation of the bacteria.	No	The study does not present any experimental data involving the creation or manipulation of coli knockout mutants or complementation mutants. The study focuses on the detection and characterization of ESBLs in clinical isolates of coli, not on the genetic manipulation of the bacteria.	No	The study does not present any experimental data involving the creation or manipulation of coli knockout mutants. The study focuses on the detection and characterization of ESBLs in clinical isolates of coli, not on the genetic manipulation of the bacteria.	No	The study does not present any experimental data involving the reintroduction or overexpression of a coli gene in a mutant strain. The study focuses on the detection and characterization of ESBLs in clinical isolates of coli, not on the genetic manipulation of the bacteria.	0	0	0	0	0
33466452	MED	33466452	PMC7824956	10.3390/biom11010057		2021	2021-01-05	Answer 1: Yes Reasoning: The study presents experimental data obtained using Escherichia coli, as the gene coding for the novel cold-active esterase PMGL3 was expressed in E. coli. Answer 2: No Reasoning: The study does not present any experimental data characterizing a coli knockout mutant. Answer 3: No Reasoning: The study does not include experimental data from a complementation mutant, as it does not involve the reintroduction or overexpression of the coli gene that was deleted before.	Yes	The study presents experimental data obtained using Escherichia coli, as the gene coding for the novel cold-active esterase PMGL3 was expressed in E. coli.	No	The study does not present any experimental data characterizing a coli knockout mutant.	No	The study does not include experimental data from a complementation mutant, as it does not involve the reintroduction or overexpression of the coli gene that was deleted before.	1	0	0	0	0
35670565	MED	35670565	PMC9352351	10.7554/elife.72850	Lactoferricins impair the cytosolic membrane of Escherichia coli within a few seconds and accumulate inside the cell	2022	2022-06-07	Answer 1: Yes Reasoning: The study presents original experimental data obtained using Escherichia coli ATCC 25922. Answer 2: No Reasoning: The study does not present original experimental data characterizing a coli knockout mutant. Answer 3: No Reasoning: The study does not include experimental data from a complementation mutant.	Yes	The study presents original experimental data obtained using Escherichia coli ATCC 25922.	No	The study does not present original experimental data characterizing a coli knockout mutant.	No	The study does not include experimental data from a complementation mutant.	1	0	0	0	0
34367123	MED	34367123	PMC8343002	10.3389/fmicb.2021.723874		2021	2021-07-23	Answer 1: Yes Reasoning: The study presents experimental data obtained using Escherichia coli DH10B strain. Answer 2: No Reasoning: The study does not present experimental data characterizing a coli knockout mutant. Answer 3: No Reasoning: The study does not include experimental data from a complementation mutant (reintroducing or overexpressing of the coli gene that was deleted before).	Yes	The study presents experimental data obtained using Escherichia coli DH10B strain.	No	The study does not present experimental data characterizing a coli knockout mutant.	No	The study does not include experimental data from a complementation mutant (reintroducing or overexpressing of the coli gene that was deleted before).	1	0	0	0	0
32603324	MED	32603324	PMC7357789	10.1371/journal.pntd.0008375		2020	2020-06-30	Answer 1: No Reasoning: The study does not present original experimental data obtained using coli. The study focuses on the etiology of acute gastroenteritis in children and the identification of enteric pathogens, including coli, in stool samples. However, the study does not involve any experimental manipulation or genetic modification of coli. Answer 2: No Reasoning: The study does not present original experimental data characterizing a coli knockout mutant. The study focuses on the identification of enteric pathogens, including coli, in stool samples, but it does not involve any genetic manipulation or modification of coli to create a knockout mutant. Answer 3: No Reasoning: The study does not include experimental data from a complementation mutant (reintroducing or overexpressing of the coli gene that was deleted before). The study focuses on the identification of enteric pathogens, including coli, in stool samples, but it does not involve any genetic manipulation or modification of coli to create a complementation mutant.	No	The study does not present original experimental data obtained using coli. The study focuses on the etiology of acute gastroenteritis in children and the identification of enteric pathogens, including coli, in stool samples. However, the study does not involve any experimental manipulation or genetic modification of coli.	No	The study does not present original experimental data characterizing a coli knockout mutant. The study focuses on the identification of enteric pathogens, including coli, in stool samples, but it does not involve any genetic manipulation or modification of coli to create a knockout mutant.	No	The study does not include experimental data from a complementation mutant (reintroducing or overexpressing of the coli gene that was deleted before). The study focuses on the identification of enteric pathogens, including coli, in stool samples, but it does not involve any genetic manipulation or modification of coli to create	0	0	0	0	0
38474529	MED	38474529	PMC10934247	10.3390/molecules29051017		2024	2024-02-26	Answer 1: Yes Reasoning: The study presents original experimental data obtained using E. coli DH5α, as it is mentioned in the Methods section (4.1. Strain and Plasmid) that E. coli DH5α was employed for gene cloning and expression. Answer 2: No Reasoning: The study does not present original experimental data characterizing a coli knockout mutant, as there is no mention of any gene deletion or knockout in the Methods or Results sections. Answer 3: No Reasoning: The study does not include experimental data from a complementation mutant, as there is no mention of reintroducing or overexpressing the coli gene that was deleted before in the Methods or Results sections.	Yes	The study presents original experimental data obtained using E. coli DH5α, as it is mentioned in the Methods section (4.1. Strain and Plasmid) that E. coli DH5α was employed for gene cloning and expression.	No	The study does not present original experimental data characterizing a coli knockout mutant, as there is no mention of any gene deletion or knockout in the Methods or Results sections.	No	The study does not include experimental data from a complementation mutant, as there is no mention of reintroducing or overexpressing the coli gene that was deleted before in the Methods or Results sections.	1	0	0	0	0
26244427	MED	26244427	PMC4525482	10.1038/srep12711		2015	2015-08-05	Answer 1: No Reasoning: The study does not present any experimental data obtained using E. coli. The study focuses on the characterization of the flagellar motor of Aquifex aeolicus, a hyperthermophilic bacterium, and the expression of its genes in a corresponding mot nonmotile mutant of E. coli. Answer 2: No Reasoning: The study does not present any experimental data characterizing a knockout mutant of E. coli. The study focuses on the characterization of the flagellar motor of Aquifex aeolicus and the expression of its genes in a corresponding mot nonmotile mutant of E. coli. Answer 3: Yes Reasoning: The study includes experimental data from a complementation mutant of E. coli. The study expresses the A. aeolicus mot genes (motA and motB) in a corresponding mot nonmotile mutant of E. coli and demonstrates that the A. aeolicus motor is driven by Na+.	No	The study does not present any experimental data obtained using E. coli. The study focuses on the characterization of the flagellar motor of Aquifex aeolicus, a hyperthermophilic bacterium, and the expression of its genes in a corresponding mot nonmotile mutant of E. coli.	No	The study does not present any experimental data characterizing a knockout mutant of E. coli. The study focuses on the characterization of the flagellar motor of Aquifex aeolicus and the expression of its genes in a corresponding mot nonmotile mutant of E. coli.	Yes	The study includes experimental data from a complementation mutant of E. coli. The study expresses the A. aeolicus mot genes (motA and motB) in a corresponding mot nonmotile mutant of E. coli and demonstrates that the A. aeolicus motor is driven by Na+.	0	0	1	0	0
36143934	MED	36143934	PMC9505554	10.3390/medicina58091257		2022	2022-09-11	Answer 1: No Reasoning: The study does not present original experimental data obtained using coli. It reports the antibiotic resistance and susceptibility rates of coli isolates found in two healthcare settings, but it does not involve any experimental manipulation or genetic modification of coli. Answer 2: No Reasoning: The study does not present original experimental data characterizing a coli knockout mutant. It reports the antibiotic resistance and susceptibility rates of coli isolates found in two healthcare settings, but it does not involve any genetic manipulation or modification of coli to create a knockout mutant. Answer 3: No Reasoning: The study does not include experimental data from a complementation mutant (reintroducing or overexpressing of the coli gene that was deleted before). It reports the antibiotic resistance and susceptibility rates of coli isolates found in two healthcare settings, but it does not involve any genetic manipulation or modification of coli to create a complementation mutant.	No	The study does not present original experimental data obtained using coli. It reports the antibiotic resistance and susceptibility rates of coli isolates found in two healthcare settings, but it does not involve any experimental manipulation or genetic modification of coli.	No	The study does not present original experimental data characterizing a coli knockout mutant. It reports the antibiotic resistance and susceptibility rates of coli isolates found in two healthcare settings, but it does not involve any genetic manipulation or modification of coli to create a knockout mutant.	No	The study does not include experimental data from a complementation mutant (reintroducing or overexpressing of the coli gene that was deleted before). It reports the antibiotic resistance and susceptibility rates of coli isolates found in two healthcare settings, but it does not involve any genetic manipulation or modification of coli	0	0	0	0	0
26892801	MED	26892801	PMC4758151	10.1186/s12934-016-0435-5		2016	2016-02-18	Answer 1: No Reasoning: The study does not present original experimental data obtained using Escherichia coli. Instead, it presents data obtained using recombinant E. coli cells that have been genetically modified to express the esterase gene from a marine mud metagenomic library. Answer 2: No Reasoning: The study does not present original experimental data characterizing a coli knockout mutant. Instead, it presents data obtained using recombinant E. coli cells that have been genetically modified to express the esterase gene from a marine mud metagenomic library. Answer 3: No Reasoning: The study does not include experimental data from a complementation mutant (reintroducing or overexpressing of the coli gene that was deleted before). Instead, it presents data obtained using recombinant E. coli cells that have been genetically modified to express the esterase gene from a marine mud metagenomic library.	No	The study does not present original experimental data obtained using Escherichia coli. Instead, it presents data obtained using recombinant E. coli cells that have been genetically modified to express the esterase gene from a marine mud metagenomic library.	No	The study does not present original experimental data characterizing a coli knockout mutant. Instead, it presents data obtained using recombinant E. coli cells that have been genetically modified to express the esterase gene from a marine mud metagenomic library.	No	The study does not include experimental data from a complementation mutant (reintroducing or overexpressing of the coli gene that was deleted before). Instead, it presents data obtained using recombinant E. coli cells that have been genetically modified to express the esterase gene from a marine mud metagenomic library.	0	0	0	0	0
38710737	MED	38710737	PMC11074122	10.1038/s41598-024-59291-1		2024	2024-05-06	Answer: No Reasoning: The study does not present any experimental data obtained using E. coli or any other organism. It only uses computational methods to predict the vaccine design and its properties. Answer: No Reasoning: The study does not present any experimental data characterizing a coli knockout mutant. It only uses computational methods to predict the vaccine design and its properties. Answer: No Reasoning: The study does not include experimental data from a complementation mutant (reintroducing or overexpressing of the coli gene that was deleted before). It only uses computational methods to predict the vaccine design and its properties.	No	The study does not present any experimental data obtained using E. coli or any other organism. It only uses computational methods to predict the vaccine design and its properties.	No	The study does not present any experimental data characterizing a coli knockout mutant. It only uses computational methods to predict the vaccine design and its properties.	No	The study does not include experimental data from a complementation mutant (reintroducing or overexpressing of the coli gene that was deleted before). It only uses computational methods to predict the vaccine design and its properties.	0	0	0	0	0
24761191	MED	24761191	PMC3996333	10.4184/asj.2014.8.2.113	Acute Intravenous Injection Toxicity Study of Escherichia coli-Derived Recombinant Human Bone Morphogenetic Protein-2 in Rat	2014	2014-04-08	Answer 1: No Reasoning: The study does not present original experimental data obtained using E. coli. Instead, it uses E. coli-derived recombinant human bone morphogenetic protein-2 (rhBMP-2), which is produced in E. coli but is not the E. coli itself. Answer 2: No Reasoning: The study does not present original experimental data characterizing an E. coli knockout mutant. The study uses E. coli-derived rhBMP-2, which is produced in E. coli, but it does not involve any manipulation or study of E. coli itself as a knockout mutant. Answer 3: No Reasoning: The study does not include experimental data from a complementation mutant. The study uses E. coli-derived rhBMP-2, but it does not involve any reintroduction or overexpression of the coli gene that was deleted before in order to study the complementation of any phenotype.	No	The study does not present original experimental data obtained using E. coli. Instead, it uses E. coli-derived recombinant human bone morphogenetic protein-2 (rhBMP-2), which is produced in E. coli but is not the E. coli itself.	No	The study does not present original experimental data characterizing an E. coli knockout mutant. The study uses E. coli-derived rhBMP-2, which is produced in E. coli, but it does not involve any manipulation or study of E. coli itself as a knockout mutant.	No	The study does not include experimental data from a complementation mutant. The study uses E. coli-derived rhBMP-2, but it does not involve any reintroduction or overexpression of the coli gene that was deleted before in order to study the complementation of any phenotype.	0	0	0	0	0
25830314	MED	25830314	PMC4382210	10.1371/journal.pone.0120238		2015	2015-04-01	Answer: No Reasoning: The study does not present any experimental data related to E. coli. The study focuses on the antibacterial properties of honey glycoproteins and their effects on E. coli and Bacillus subtilis, but it does not involve any genetic manipulation or characterization of E. coli mutants.	No	The study does not present any experimental data related to E. coli. The study focuses on the antibacterial properties of honey glycoproteins and their effects on E. coli and Bacillus subtilis, but it does not involve any genetic manipulation or characterization of E. coli mutants.	Unknown	No reasoning extracted.	Unknown	No reasoning extracted.	0	0	0	0	0
31113361	MED	31113361	PMC6528289	10.1186/s12864-019-5746-6	Investigating function roles of hypothetical proteins encoded by the Mycobacterium tuberculosis H37Rv genome	2019	2019-05-21	Answer: No Reasoning: The study does not present any original experimental data obtained using Escherichia coli. Instead, it uses E. coli and Salmonella typhimurium as reference species for homology identification of Mycobacterium tuberculosis hypothetical proteins. Answer: No Reasoning: The study does not present any original experimental data characterizing a knockout mutant of Escherichia coli or Salmonella typhimurium. Answer: No Reasoning: The study does not include any experimental data from a complementation mutant of Escherichia coli or Salmonella typhimurium. The study annotates the functions of Mycobacterium tuberculosis hypothetical proteins using homology identification with E. coli and Salmonella typhimurium, but it does not involve any experimental manipulation of these bacteria.	No	The study does not present any original experimental data obtained using Escherichia coli. Instead, it uses E. coli and Salmonella typhimurium as reference species for homology identification of Mycobacterium tuberculosis hypothetical proteins.	No	The study does not present any original experimental data characterizing a knockout mutant of Escherichia coli or Salmonella typhimurium.	No	The study does not include any experimental data from a complementation mutant of Escherichia coli or Salmonella typhimurium. The study annotates the functions of Mycobacterium tuberculosis hypothetical proteins using homology identification with E. coli and Salmonella typhimurium, but it does not involve any experimental manipulation of these bacteria.	0	0	0	0	0
37289843	MED	37289843	PMC10284384	10.1371/journal.pcbi.1011218		2023	2023-06-08	Answer 1: No Reasoning: The study does not present any original experimental data obtained using E. coli. Instead, it focuses on collecting and curating data from existing literature on synthetic lethality (SL) and synthetic rescue (SR) gene pairs in various microorganisms, including E. coli. Answer 2: No Reasoning: The study does not present any original experimental data characterizing a E. coli knockout mutant. The data collected are based on existing literature, and the study does not involve any experimental manipulation of E. coli genome. Answer 3: No Reasoning: The study does not include experimental data from a complementation mutant (reintroducing or overexpressing of the coli gene that was deleted before). The study focuses on collecting and curating data from existing literature on synthetic lethality (SL) and synthetic rescue (SR) gene pairs, and does not involve any experimental manipulation of E. coli genome to create complementation mutants.	No	The study does not present any original experimental data obtained using E. coli. Instead, it focuses on collecting and curating data from existing literature on synthetic lethality (SL) and synthetic rescue (SR) gene pairs in various microorganisms, including E. coli.	No	The study does not present any original experimental data characterizing a E. coli knockout mutant. The data collected are based on existing literature, and the study does not involve any experimental manipulation of E. coli genome.	No	The study does not include experimental data from a complementation mutant (reintroducing or overexpressing of the coli gene that was deleted before). The study focuses on collecting and curating data from existing literature on synthetic lethality (SL) and synthetic rescue (SR) gene pairs, and does not involve any experimental manipulation	0	0	0	0	0
33376881	MED	33376881	PMC7758989	10.1021/acsomega.0c04590	Whole-Cell Production of Patchouli Oil Sesquiterpenes in Escherichia coli: Metabolic Engineering and Fermentation Optimization in Solid–Liquid Phase Partitioning Cultivation	2020	2020-12-09	Answer 1: Yes Reasoning: The study presents original experimental data obtained using E. coli. Answer 2: No Reasoning: The study does not present original experimental data characterizing a coli knockout mutant. Answer 3: No Reasoning: The study does not include experimental data from a complementation mutant.	Yes	The study presents original experimental data obtained using E. coli.	No	The study does not present original experimental data characterizing a coli knockout mutant.	No	The study does not include experimental data from a complementation mutant.	1	0	0	0	0
27516938	MED	27516938	PMC4963352	10.1186/s40064-016-2893-y	OmpA signal peptide leads to heterogenous secretion of B. subtilis chitosanase enzyme from E. coli expression system	2016	2016-07-28	Answer 1: Yes Reasoning: The study presents experimental data obtained using E. coli as the host for the expression of the Bacillus subtilis chitosanase enzyme. Answer 2: No Reasoning: The study does not present any experimental data characterizing a coli knockout mutant. Answer 3: No Reasoning: The study does not include experimental data from a complementation mutant, where the deleted coli gene is reintroduced or overexpressed.	Yes	The study presents experimental data obtained using E. coli as the host for the expression of the Bacillus subtilis chitosanase enzyme.	No	The study does not present any experimental data characterizing a coli knockout mutant.	No	The study does not include experimental data from a complementation mutant, where the deleted coli gene is reintroduced or overexpressed.	1	0	0	0	0
33748708	MED	33748708	PMC7961097	10.1016/j.isci.2021.102220		2021	2021-02-24	Answer 1: No Reasoning: The study does not present original experimental data obtained using E. coli. Instead, it presents and analyzes existing experimental data collected by other researchers. Answer 2: No Reasoning: The study does not present original experimental data characterizing a coli knockout mutant. The study focuses on the wild-type E. coli strain. Answer 3: No Reasoning: The study does not include experimental data from a complementation mutant (reintroducing or overexpressing of the coli gene that was deleted before). The study focuses on the wild-type E. coli strain.	No	The study does not present original experimental data obtained using E. coli. Instead, it presents and analyzes existing experimental data collected by other researchers.	No	The study does not present original experimental data characterizing a coli knockout mutant. The study focuses on the wild-type E. coli strain.	No	The study does not include experimental data from a complementation mutant (reintroducing or overexpressing of the coli gene that was deleted before). The study focuses on the wild-type E. coli strain.	0	0	0	0	0
23555097	MED	23555097	PMC3595693	10.1155/2013/794643	MLST Genotypes and Antibiotic Resistance of Campylobacter spp. Isolated from Poultry in Grenada	2013	2013-02-24	Answer: No Reasoning: The study does not present any experimental data related to E. coli. It focuses on Campylobacter spp. isolated from poultry in Grenada. Answer: No Reasoning: The study does not present any experimental data related to a coli knockout mutant. It focuses on the characterization of Campylobacter spp. isolates from poultry in Grenada. Answer: No Reasoning: The study does not present any experimental data related to a complementation mutant. It focuses on the characterization of Campylobacter spp. isolates from poultry in Grenada.	No	The study does not present any experimental data related to E. coli. It focuses on Campylobacter spp. isolated from poultry in Grenada.	No	The study does not present any experimental data related to a coli knockout mutant. It focuses on the characterization of Campylobacter spp. isolates from poultry in Grenada.	No	The study does not present any experimental data related to a complementation mutant. It focuses on the characterization of Campylobacter spp. isolates from poultry in Grenada.	0	0	0	0	0
39354019	MED	39354019	PMC11448504	10.1038/s41598-024-68001-w	The phyllosphere of Nigerian medicinal plants, Euphorbia lateriflora and Ficus thonningii is inhabited by a specific microbiota	2024	2024-10-01	Answer 1: No Reasoning: The study does not present any experimental data related to E. coli. It focuses on the microbiota of two Nigerian medicinal plants, Euphorbia lateriflora and Ficus thonningii, and the isolation and identification of bacteria from these plants. Answer 2: No Reasoning: The study does not present any experimental data characterizing a coli knockout mutant. It focuses on the isolation and identification of bacteria from the two Nigerian medicinal plants, Euphorbia lateriflora and Ficus thonningii, and does not involve any genetic manipulation or mutation of E. coli. Answer 3: No Reasoning: The study does not include any experimental data related to complementation mutants. It focuses on the isolation and identification of bacteria from the two Nigerian medicinal plants, Euphorbia lateriflora and Ficus thonningii, and does not involve any reintroduction or overexpression of genes that were deleted before.	No	The study does not present any experimental data related to E. coli. It focuses on the microbiota of two Nigerian medicinal plants, Euphorbia lateriflora and Ficus thonningii, and the isolation and identification of bacteria from these plants.	No	The study does not present any experimental data characterizing a coli knockout mutant. It focuses on the isolation and identification of bacteria from the two Nigerian medicinal plants, Euphorbia lateriflora and Ficus thonningii, and does not involve any genetic manipulation or mutation of E. coli.	No	The study does not include any experimental data related to complementation mutants. It focuses on the isolation and identification of bacteria from the two Nigerian medicinal plants, Euphorbia lateriflora and Ficus thonningii, and does not involve any reintroduction or overexpression of genes that were deleted before.	0	0	0	0	0
36134243	MED	36134243	PMC9418896	10.1039/c9na00103d	Rechargeable polyamide-based N-halamine nanofibrous membranes for renewable, high-efficiency, and antibacterial respirators†	2019	2019-03-25	Answer 1: No Reasoning: The study does not present any experimental data obtained using E. coli. Instead, it focuses on the fabrication and characterization of a rechargeable and biocidal air filtration material using polyamide-based N-halamine nanofibrous membranes. Answer 2: No Reasoning: The study does not present any experimental data characterizing a coli knockout mutant. The study focuses on the biocidal activity of the fabricated membranes against E. coli, but it does not involve any genetic manipulation or characterization of coli mutants. Answer 3: No Reasoning: The study does not include experimental data from a complementation mutant. The study focuses on the biocidal activity of the fabricated membranes against E. coli, but it does not involve any genetic manipulation or characterization of coli mutants that have been reintroduced or overexpressed with the deleted gene.	No	The study does not present any experimental data obtained using E. coli. Instead, it focuses on the fabrication and characterization of a rechargeable and biocidal air filtration material using polyamide-based N-halamine nanofibrous membranes.	No	The study does not present any experimental data characterizing a coli knockout mutant. The study focuses on the biocidal activity of the fabricated membranes against E. coli, but it does not involve any genetic manipulation or characterization of coli mutants.	No	The study does not include experimental data from a complementation mutant. The study focuses on the biocidal activity of the fabricated membranes against E. coli, but it does not involve any genetic manipulation or characterization of coli mutants that have been reintroduced or overexpressed with the deleted gene.	0	0	0	0	0
21166655	MED	21166655	PMC3048578	10.1042/bj20101667		2011	2011-03-01	Answer 1: No Reasoning: The study does not present any experimental data obtained using E. coli. Instead, it focuses on the characterization of human ALKBH4, a homologue of the E. coli DNA/RNA repair enzyme AlkB. Answer 2: No Reasoning: The study does not present any experimental data characterizing a coli knockout mutant. The study focuses on the characterization of human ALKBH4, not a specific coli mutant. Answer 3: No Reasoning: The study does not include experimental data from a complementation mutant (reintroducing or overexpressing of the coli gene that was deleted before). The study focuses on the characterization of human ALKBH4, not a specific coli mutant.	No	The study does not present any experimental data obtained using E. coli. Instead, it focuses on the characterization of human ALKBH4, a homologue of the E. coli DNA/RNA repair enzyme AlkB.	No	The study does not present any experimental data characterizing a coli knockout mutant. The study focuses on the characterization of human ALKBH4, not a specific coli mutant.	No	The study does not include experimental data from a complementation mutant (reintroducing or overexpressing of the coli gene that was deleted before). The study focuses on the characterization of human ALKBH4, not a specific coli mutant.	0	0	0	0	0
29997590	MED	29997590	PMC6028558	10.3389/fmicb.2018.01364	Swine-Derived Probiotic Lactobacillus plantarum Inhibits Growth and Adhesion of Enterotoxigenic Escherichia coli and Mediates Host Defense	2018	2018-06-26	Answer 1: No Reasoning: The study does not present any experimental data obtained using E. coli. The study focuses on the anti-ETEC activity of Lactobacillus plantarum ZLP001, not E. coli. Answer 2: No Reasoning: The study does not present any experimental data characterizing an E. coli knockout mutant. The study focuses on the anti-ETEC activity of Lactobacillus plantarum ZLP001, not E. coli mutants. Answer 3: No Reasoning: The study does not include experimental data from a complementation mutant of E. coli. The study focuses on the anti-ETEC activity of Lactobacillus plantarum ZLP001, not E. coli mutants.	No	The study does not present any experimental data obtained using E. coli. The study focuses on the anti-ETEC activity of Lactobacillus plantarum ZLP001, not E. coli.	No	The study does not present any experimental data characterizing an E. coli knockout mutant. The study focuses on the anti-ETEC activity of Lactobacillus plantarum ZLP001, not E. coli mutants.	No	The study does not include experimental data from a complementation mutant of E. coli. The study focuses on the anti-ETEC activity of Lactobacillus plantarum ZLP001, not E. coli mutants.	0	0	0	0	0
33630958	MED	33630958	PMC7906301	10.1371/journal.ppat.1009310	Uropathogenic E. coli induces DNA damage in the bladder	2021	2021-02-25	Answer 1: No Reasoning: The study does not present original experimental data obtained using coli. The study focuses on Escherichia coli strains isolated from human urine samples, but the original experimental data presented in the study were obtained using these human-isolated strains, not coli. Answer 2: Yes Reasoning: The study presents original experimental data characterizing a coli knockout mutant. The study includes data on the ΔclbP and ΔclbN mutants, which are coli knockout mutants with deleted clbP and clbN genes, respectively. Answer 3: Yes Reasoning: The study includes experimental data from a complementation mutant. The study includes data on the complementation of the UTI89 ΔclbP mutant with the pCM17-clbP plasmid, which reintroduces the clbP gene and allows for the production of colibactin.	No	The study does not present original experimental data obtained using coli. The study focuses on Escherichia coli strains isolated from human urine samples, but the original experimental data presented in the study were obtained using these human-isolated strains, not coli.	Yes	The study presents original experimental data characterizing a coli knockout mutant. The study includes data on the ΔclbP and ΔclbN mutants, which are coli knockout mutants with deleted clbP and clbN genes, respectively.	Yes	The study includes experimental data from a complementation mutant. The study includes data on the complementation of the UTI89 ΔclbP mutant with the pCM17-clbP plasmid, which reintroduces the clbP gene and allows for the production of colibactin.	0	1	1	0	0
31459941	MED	31459941	PMC6648450	10.1021/acsomega.9b00202		2019	2019-05-15	Answer 1: Yes Reasoning: The study presents original experimental data obtained using Escherichia coli BL21. Answer 2: No Reasoning: The study does not present original experimental data characterizing a coli knockout mutant. Answer 3: No Reasoning: The study does not include experimental data from a complementation mutant (reintroducing or overexpressing of the coli gene that was deleted before).	Yes	The study presents original experimental data obtained using Escherichia coli BL21.	No	The study does not present original experimental data characterizing a coli knockout mutant.	No	The study does not include experimental data from a complementation mutant (reintroducing or overexpressing of the coli gene that was deleted before).	1	0	0	0	0
32914132	MED	32914132	PMC7473372	10.1016/j.crfs.2020.05.002		2020	2020-05-20	Answer 1: No Reasoning: The study does not mention any experiments involving E. coli, only the use of E. coli as a test organism for detecting antibiotic residues in poultry meat. Answer 2: No Reasoning: The study does not mention any experiments involving the creation or characterization of a coli knockout mutant. Answer 3: No Reasoning: The study does not mention any experiments involving complementation mutants for coli.	No	The study does not mention any experiments involving E. coli, only the use of E. coli as a test organism for detecting antibiotic residues in poultry meat.	No	The study does not mention any experiments involving the creation or characterization of a coli knockout mutant.	No	The study does not mention any experiments involving complementation mutants for coli.	0	0	0	0	0
32616245	MED	32616245	PMC7597820	10.1016/j.psj.2020.03.038		2020	2020-04-17	Answer: No Reasoning: The study does not present any experimental data related to coli knockout mutants or complementation mutants. The study focuses on the comparison of growth performance, posthatch mortality, and bacteriology of broiler chicks produced through artificial insemination (AI) and natural mating (NM) in parent flocks kept in cages and on the floor. The study does not involve any genetic manipulation or mutation of coli.	No	The study does not present any experimental data related to coli knockout mutants or complementation mutants. The study focuses on the comparison of growth performance, posthatch mortality, and bacteriology of broiler chicks produced through artificial insemination (AI) and natural mating (NM) in parent flocks kept in cages and on the	Unknown	No reasoning extracted.	Unknown	No reasoning extracted.	0	0	0	0	0
38133173	MED	38133173	PMC10748226	10.3390/toxins15120669	Genetic Characterization of Intimin Gene (eae) in Clinical Shiga Toxin-Producing Escherichia coli Strains from Pediatric Patients in Finland	2023	2023-11-23	Answer: No Reasoning: The study does not present any experimental data obtained using coli or any coli knockout mutants, nor does it include any experimental data from complementation mutants. The study focuses on the genetic characterization of Shiga toxin-producing Escherichia coli (STEC) strains isolated from pediatric patients in Finland.	No	The study does not present any experimental data obtained using coli or any coli knockout mutants, nor does it include any experimental data from complementation mutants. The study focuses on the genetic characterization of Shiga toxin-producing Escherichia coli (STEC) strains isolated from pediatric patients in Finland.	Unknown	No reasoning extracted.	Unknown	No reasoning extracted.	0	0	0	0	0
32792543	MED	32792543	PMC7426860	10.1038/s41598-020-70741-4		2020	2020-08-13	Answer: No Reasoning: The study does not present original experimental data obtained using coli. Instead, it presents data from presumptive E. coli isolates obtained from stool samples. Answer: No Reasoning: The study does not present original experimental data characterizing a coli knockout mutant. Instead, it presents data from isolates obtained from stool samples without any genetic manipulation. Answer: No Reasoning: The study does not include experimental data from a complementation mutant. It presents data from isolates obtained from stool samples without any genetic manipulation or reintroduction of genes.	No	The study does not present original experimental data obtained using coli. Instead, it presents data from presumptive E. coli isolates obtained from stool samples.	No	The study does not present original experimental data characterizing a coli knockout mutant. Instead, it presents data from isolates obtained from stool samples without any genetic manipulation.	No	The study does not include experimental data from a complementation mutant. It presents data from isolates obtained from stool samples without any genetic manipulation or reintroduction of genes.	0	0	0	0	0
33364032	MED	33364032	PMC7750139	10.1016/j.nmni.2020.100827	Evaluating the antibiotic resistance and frequency of adhesion markers among Escherichia coli isolated from type 2 diabetes patients with urinary tract infection and its association with common polymorphism of mannose-binding lectin gene	2020	2020-11-26	Answer 1: Yes Reasoning: The study presents original experimental data obtained using E. coli, as it is the predominant Gram-negative bacterium isolated from the urine samples of the study population. Answer 2: No Reasoning: The study does not present original experimental data characterizing an E. coli knockout mutant, as there is no mention of any gene deletion or knockout mutant in the methods section. Answer 3: No Reasoning: The study does not include experimental data from a complementation mutant, as there is no mention of any gene reintroduction or overexpression in the methods section.	Yes	The study presents original experimental data obtained using E. coli, as it is the predominant Gram-negative bacterium isolated from the urine samples of the study population.	No	The study does not present original experimental data characterizing an E. coli knockout mutant, as there is no mention of any gene deletion or knockout mutant in the methods section.	No	The study does not include experimental data from a complementation mutant, as there is no mention of any gene reintroduction or overexpression in the methods section.	1	0	0	0	0
26822870	MED	26822870	PMC4730770	10.1186/s12906-016-1011-6		2016	2016-01-28	Answer: No Reasoning: The study does not present any experimental data related to E. coli, nor does it mention any knockout mutants or complementation mutants of E. coli. The study focuses on the antioxidant, anti-inflammatory, and antimicrobial properties of Pinus plant species, and the experimental data presented pertains to these properties.	No	The study does not present any experimental data related to E. coli, nor does it mention any knockout mutants or complementation mutants of E. coli. The study focuses on the antioxidant, anti-inflammatory, and antimicrobial properties of Pinus plant species, and the experimental data presented pertains to these properties.	Unknown	No reasoning extracted.	Unknown	No reasoning extracted.	0	0	0	0	0
35530396	MED	35530396	PMC9069724	10.1039/d2ra00719c	Template synthesis, DNA binding, antimicrobial activity, Hirshfeld surface analysis, and 1D helical supramolecular structure of a novel binuclear copper(ii) Schiff base complex†	2022	2022-05-05	Answer 1: No Reasoning: The study does not present any experimental data obtained using coli. The study focuses on the synthesis, characterization, and antibacterial activity of a novel binuclear copper(ii) Schiff base complex, not on coli. Answer 2: No Reasoning: The study does not present any experimental data characterizing a coli knockout mutant. The study focuses on the synthesis, characterization, and antibacterial activity of a novel binuclear copper(ii) Schiff base complex, not on coli mutants. Answer 3: No Reasoning: The study does not include experimental data from a complementation mutant (reintroducing or overexpressing of the coli gene that was deleted before). The study focuses on the synthesis, characterization, and antibacterial activity of a novel binuclear copper(ii) Schiff base complex, not on coli mutants or complementation studies.	No	The study does not present any experimental data obtained using coli. The study focuses on the synthesis, characterization, and antibacterial activity of a novel binuclear copper(ii) Schiff base complex, not on coli.	No	The study does not present any experimental data characterizing a coli knockout mutant. The study focuses on the synthesis, characterization, and antibacterial activity of a novel binuclear copper(ii) Schiff base complex, not on coli mutants.	No	The study does not include experimental data from a complementation mutant (reintroducing or overexpressing of the coli gene that was deleted before). The study focuses on the synthesis, characterization, and antibacterial activity of a novel binuclear copper(ii) Schiff base complex, not on coli mutants or complementation studies.	0	0	0	0	0
22967920	MED	22967920	PMC3514340	10.1186/1752-153x-6-101		2012	2012-09-12	Answer: No Reasoning: The study does not mention any experimental data related to E. coli, nor does it mention any knockout mutants or complementation mutants of E. coli. The study focuses on the synthesis and characterization of silver bionanocomposites and their antibacterial activity against various bacteria, including E. coli, but it does not involve any specific genetic manipulation or mutation of E. coli.	No	The study does not mention any experimental data related to E. coli, nor does it mention any knockout mutants or complementation mutants of E. coli. The study focuses on the synthesis and characterization of silver bionanocomposites and their antibacterial activity against various bacteria, including E. coli, but it does not	Unknown	No reasoning extracted.	Unknown	No reasoning extracted.	0	0	0	0	0
30585443	MED	30585443	PMC6612552	10.1002/mbo3.785	NADPH‐related processes studied with a SoxR‐based biosensor in Escherichia coli	2019	2018-12-25	Answer 1: Yes Reasoning: The study presents original experimental data obtained using E. coli. Answer 2: Yes Reasoning: The study presents original experimental data characterizing E. coli knockout mutants of rseC, rsx, pntAB, sthA, and sthA-pntAB. Answer 3: Yes Reasoning: The study includes experimental data from complementation mutants reintroducing or overexpressing the deleted genes in the corresponding knockout mutants.	Yes	The study presents original experimental data obtained using E. coli.	Yes	The study presents original experimental data characterizing E. coli knockout mutants of rseC, rsx, pntAB, sthA, and sthA-pntAB.	Yes	The study includes experimental data from complementation mutants reintroducing or overexpressing the deleted genes in the corresponding knockout mutants.	1	1	1	1	1
26413044	MED	26413044	PMC4568855	10.1590/s1517-838246320120226	GPo1 alkB gene expression for improvement of the degradation of diesel oil by a bacterial consortium	2015	2015-07-01	Answer 1: Yes Reasoning: The study presents experimental data obtained using Escherichia coli DH5α, which is a common laboratory strain of E. coli. Answer 2: No Reasoning: The study does not present experimental data characterizing a knockout mutant of E. coli. Answer 3: Yes Reasoning: The study includes experimental data from a complementation mutant, specifically the recombinant plasmid pCom8-GPo1 alkB, which contains the alkB gene from Pseudomonas putida GPo1 and is introduced into E. coli DH5α.	Yes	The study presents experimental data obtained using Escherichia coli DH5α, which is a common laboratory strain of E. coli.	No	The study does not present experimental data characterizing a knockout mutant of E. coli.	Yes	The study includes experimental data from a complementation mutant, specifically the recombinant plasmid pCom8-GPo1 alkB, which contains the alkB gene from Pseudomonas putida GPo1 and is introduced into E. coli DH5α.	1	0	1	0	0
40345232	MED	40345232	PMC12064171	10.1093/immhor/vlaf017		2025	2025-04-01	Answer 1: No Reasoning: The study does not present any experimental data obtained using E. coli. The study focuses on analyzing the immune proteins present in mouse milk and their role in inhibiting E. coli growth. Answer 2: No Reasoning: The study does not present any experimental data characterizing an E. coli knockout mutant. The study uses a nonpathogenic, laboratory-adapted E. coli K12 strain for in vitro studies. Answer 3: No Reasoning: The study does not include any experimental data from a complementation mutant of E. coli. The study does not involve any genetic manipulation of E. coli.	No	The study does not present any experimental data obtained using E. coli. The study focuses on analyzing the immune proteins present in mouse milk and their role in inhibiting E. coli growth.	No	The study does not present any experimental data characterizing an E. coli knockout mutant. The study uses a nonpathogenic, laboratory-adapted E. coli K12 strain for in vitro studies.	No	The study does not include any experimental data from a complementation mutant of E. coli. The study does not involve any genetic manipulation of E. coli.	0	0	0	0	0
36282869	MED	36282869	PMC9682526	10.1021/acsabm.2c00782	Facile Synthesis of Magnetic Iron-Based Nanoparticles from the Leach Solution of Hyperaccumulator Plant Pinus brutia for the Antibacterial Activity and Colorimetric Detection of Ascorbic Acid	2022	2022-10-25	Answer 1: No Reasoning: The study does not mention any experimental data obtained using coli. The study focuses on the synthesis and characterization of iron-based nanoparticles (FeNPs) and their application in antibacterial activity and colorimetric detection of ascorbic acid. Answer 2: No Reasoning: The study does not present any experimental data characterizing a coli knockout mutant. The study focuses on the synthesis and characterization of FeNPs and their application in antibacterial activity and colorimetric detection of ascorbic acid, but it does not involve any genetic manipulation or mutation of coli. Answer 3: No Reasoning: The study does not include experimental data from a complementation mutant. The study focuses on the synthesis and characterization of FeNPs and their application in antibacterial activity and colorimetric detection of ascorbic acid, but it does not involve any genetic manipulation or reintroduction of the coli gene that was deleted before.	No	The study does not mention any experimental data obtained using coli. The study focuses on the synthesis and characterization of iron-based nanoparticles (FeNPs) and their application in antibacterial activity and colorimetric detection of ascorbic acid.	No	The study does not present any experimental data characterizing a coli knockout mutant. The study focuses on the synthesis and characterization of FeNPs and their application in antibacterial activity and colorimetric detection of ascorbic acid, but it does not involve any genetic manipulation or mutation of coli.	No	The study does not include experimental data from a complementation mutant. The study focuses on the synthesis and characterization of FeNPs and their application in antibacterial activity and colorimetric detection of ascorbic acid, but it does not involve any genetic manipulation or reintroduction of the coli gene that was deleted	0	0	0	0	0
40292293	MED	40292293	PMC12021834	10.3389/fimmu.2025.1524128		2025	2025-04-11	Answer 1: No Reasoning: The study does not present any original experimental data obtained using E. coli. Instead, it focuses on computational methods and in silico analysis. Answer 2: No Reasoning: The study does not present any original experimental data characterizing an E. coli knockout mutant. The study focuses on the design of a vaccine, and the in silico cloning is done to optimize codon usage for efficient expression in E. coli, but it does not involve creating or characterizing a knockout mutant. Answer 3: No Reasoning: The study does not include experimental data from a complementation mutant. The study focuses on the design of a vaccine, and the in silico cloning is done to optimize codon usage for efficient expression in E. coli, but it does not involve reintroducing or overexpressing the deleted coli gene in a mutant strain.	No	The study does not present any original experimental data obtained using E. coli. Instead, it focuses on computational methods and in silico analysis.	No	The study does not present any original experimental data characterizing an E. coli knockout mutant. The study focuses on the design of a vaccine, and the in silico cloning is done to optimize codon usage for efficient expression in E. coli, but it does not involve creating or characterizing a	No	The study does not include experimental data from a complementation mutant. The study focuses on the design of a vaccine, and the in silico cloning is done to optimize codon usage for efficient expression in E. coli, but it does not involve reintroducing or overexpressing the deleted coli gene in	0	0	0	0	0
36288406	MED	36288406	PMC9620997	10.1080/19490976.2022.2136460	TssI2-TsiI2 of Vibrio fluvialis VflT6SS2 delivers pesticin domain-containing periplasmic toxin and cognate immunity that modulates bacterial competitiveness	2022	2022-01-01	Answer 1: Yes Reasoning: The study presents experimental data obtained using E. coli as a host for the expression of various recombinant proteins. Answer 2: No Reasoning: The study does not present experimental data characterizing a knockout mutant of E. coli. Answer 3: Yes Reasoning: The study includes experimental data from a complementation mutant of V. fluvialis, where the deleted tssI2 gene was reintroduced into the mutant strain.	Yes	The study presents experimental data obtained using E. coli as a host for the expression of various recombinant proteins.	No	The study does not present experimental data characterizing a knockout mutant of E. coli.	Yes	The study includes experimental data from a complementation mutant of V. fluvialis, where the deleted tssI2 gene was reintroduced into the mutant strain.	1	0	1	0	0
27894314	MED	27894314	PMC5126848	10.1186/s12985-016-0651-y		2016	2016-11-29	Answer 1: Yes Reasoning: The study presents experimental data obtained using Escherichia coli, as it is stated in the abstract and methods sections. Answer 2: No Reasoning: The study does not present experimental data characterizing a coli knockout mutant, as there is no mention of any gene deletion or knockout in the study. Answer 3: No Reasoning: The study does not include experimental data from a complementation mutant, as there is no mention of reintroducing or overexpressing of any coli gene that was deleted before in the study.	Yes	The study presents experimental data obtained using Escherichia coli, as it is stated in the abstract and methods sections.	No	The study does not present experimental data characterizing a coli knockout mutant, as there is no mention of any gene deletion or knockout in the study.	No	The study does not include experimental data from a complementation mutant, as there is no mention of reintroducing or overexpressing of any coli gene that was deleted before in the study.	1	0	0	0	0
25200184	MED	25200184	PMC4171564	10.1186/1476-4598-13-208	Induction of integrin α2 in a highly bone metastatic human prostate cancer cell line: roles of RANKL and AR under three-dimensional suspension culture	2014	2014-09-08	Answer 1: Yes Reasoning: The study presents experimental data obtained using ColI (collagen type I) as a substrate for cell adhesion and migration assays. Answer 2: No Reasoning: The study does not present any experimental data characterizing a ColI knockout mutant. Answer 3: No Reasoning: The study does not include experimental data from a complementation mutant (reintroducing or overexpressing of the ColI gene that was deleted before).	Yes	The study presents experimental data obtained using ColI (collagen type I) as a substrate for cell adhesion and migration assays.	No	The study does not present any experimental data characterizing a ColI knockout mutant.	No	The study does not include experimental data from a complementation mutant (reintroducing or overexpressing of the ColI gene that was deleted before).	1	0	0	0	0
33142462	MED	33142462	PMC7647908	10.1016/j.psj.2020.08.039	Influence of vaccination of broiler chickens against Escherichia coli with live attenuated vaccine on general properties of E. coli population, IBV vaccination efficiency, and production parameters—a field experiment	2020	2020-09-01	Answer: No Reasoning: The study does not present any experimental data characterizing a coli knockout mutant or a complementation mutant. The study only presents data on the use of a live, aroA gene–deleted vaccine against coli in broiler chickens.	No	The study does not present any experimental data characterizing a coli knockout mutant or a complementation mutant. The study only presents data on the use of a live, aroA gene–deleted vaccine against coli in broiler chickens.	Unknown	No reasoning extracted.	Unknown	No reasoning extracted.	0	0	0	0	0
31694268	MED	31694268	PMC6920875	10.3390/biom9110699		2019	2019-11-05	Answer 1: No Reasoning: The study does not present any experimental data obtained using E. coli. The study focuses on the synthesis and characterization of dithiocarbamate compounds as inhibitors of metallo-β-lactamases (MβLs) and their ability to restore the antimicrobial activity of antibiotics against MβL-producing bacteria. Answer 2: No Reasoning: The study does not present any experimental data characterizing a coli knockout mutant. The study focuses on the synthesis and characterization of dithiocarbamate compounds as inhibitors of MβLs and their ability to restore the antimicrobial activity of antibiotics against MβL-producing bacteria, but it does not involve any genetic manipulation of E. coli. Answer 3: No Reasoning: The study does not include experimental data from a complementation mutant (reintroducing or overexpressing of the coli gene that was deleted before). The study focuses on the synthesis and characterization of dithiocarbamate compounds as inhibitors of MβLs and their ability to restore the antimicrobial activity of antibiotics against MβL-producing bacteria, but it does not involve any genetic manipulation of E. coli to create a complement	No	The study does not present any experimental data obtained using E. coli. The study focuses on the synthesis and characterization of dithiocarbamate compounds as inhibitors of metallo-β-lactamases (MβLs) and their ability to restore the antimicrobial activity of antibiotics against MβL-producing bacteria.	No	The study does not present any experimental data characterizing a coli knockout mutant. The study focuses on the synthesis and characterization of dithiocarbamate compounds as inhibitors of MβLs and their ability to restore the antimicrobial activity of antibiotics against MβL-producing bacteria, but it does not involve any genetic manipulation of	No	The study does not include experimental data from a complementation mutant (reintroducing or overexpressing of the coli gene that was deleted before). The study focuses on the synthesis and characterization of dithiocarbamate compounds as inhibitors of MβLs and their ability to restore the antimicrobial activity of antibiotics against MβL-producing bacteria,	0	0	0	0	0
35498655	MED	35498655	PMC9044040	10.3389/fpls.2022.861036		2022	2022-04-13	Answer 1: No Reasoning: The study does not present any experimental data obtained using E. coli. The study focuses on the characterization of a rice gene, OsIspH1, and its role in the MEP pathway, and the experimental data presented are related to rice plants. Answer 2: No Reasoning: The study does not present any experimental data characterizing a coli knockout mutant. The study presents experimental data characterizing a rice knockout mutant, osisph1, but not a coli knockout mutant. Answer 3: Yes Reasoning: The study includes experimental data from a complementation mutant, OsIspH1MUT, which is a double-mutated gene of OsIspH1, reintroduced or overexpressed in two coli mutants, including Escherichia coli DLYT1 strains and osisph1 rice plants. The complementation tests were performed to elucidate the role of OsIspH1 in the MEP pathway and to confirm the crucial role of OsIspH1 in plastidic terpenoid biosynthesis.	No	The study does not present any experimental data obtained using E. coli. The study focuses on the characterization of a rice gene, OsIspH1, and its role in the MEP pathway, and the experimental data presented are related to rice plants.	No	The study does not present any experimental data characterizing a coli knockout mutant. The study presents experimental data characterizing a rice knockout mutant, osisph1, but not a coli knockout mutant.	Yes	The study includes experimental data from a complementation mutant, OsIspH1MUT, which is a double-mutated gene of OsIspH1, reintroduced or overexpressed in two coli mutants, including Escherichia coli DLYT1 strains and osisph1 rice plants. The complementation tests were performed to elucidate the role of OsIspH1 in the MEP pathway and to	0	0	1	0	0
36431069	MED	36431069	PMC9696053	10.3390/life12111934		2022	2022-11-20	Answer 1: Yes Reasoning: The study presents experimental data obtained using E. coli, as evidenced by the methods section, which describes the construction and expression of mutant genes in E. coli, and the preparation of membrane vesicles from E. coli cells. Answer 2: No Reasoning: The study does not present experimental data characterizing a coli knockout mutant. The study uses E. coli cells that have been transformed with plasmids containing mutant genes, but the cells have not been genetically modified to delete the corresponding endogenous genes. Answer 3: No Reasoning: The study does not include experimental data from a complementation mutant. The study does not describe the reintroduction or overexpression of the deleted coli gene in a knockout mutant. Instead, the study characterizes the effects of mutations in the coli nuoH gene, which encodes a subunit of Complex I, in the context of the wild-type E. coli genome.	Yes	The study presents experimental data obtained using E. coli, as evidenced by the methods section, which describes the construction and expression of mutant genes in E. coli, and the preparation of membrane vesicles from E. coli cells.	No	The study does not present experimental data characterizing a coli knockout mutant. The study uses E. coli cells that have been transformed with plasmids containing mutant genes, but the cells have not been genetically modified to delete the corresponding endogenous genes.	No	The study does not include experimental data from a complementation mutant. The study does not describe the reintroduction or overexpression of the deleted coli gene in a knockout mutant. Instead, the study characterizes the effects of mutations in the coli nuoH gene, which encodes a subunit of Complex I, in	1	0	0	0	0
25572960	MED	25572960	PMC4529388	10.1111/pbi.12309	Engineering soya bean seeds as a scalable platform to produce cyanovirin‐N, a non‐ARV microbicide against HIV	2015	2015-01-09	Answer 1: No Reasoning: The study does not present any experimental data obtained using E. coli. The study focuses on the production of recombinant cyanovirin-N (rCV-N) in genetically engineered soya bean seeds, not in E. coli. Answer 2: No Reasoning: The study does not present any experimental data characterizing a knockout mutant of E. coli. The study focuses on the production of rCV-N in soya bean seeds, not in E. coli. Answer 3: No Reasoning: The study does not include any experimental data from a complementation mutant of E. coli. The study focuses on the production of rCV-N in soya bean seeds, not in E. coli.	No	The study does not present any experimental data obtained using E. coli. The study focuses on the production of recombinant cyanovirin-N (rCV-N) in genetically engineered soya bean seeds, not in E. coli.	No	The study does not present any experimental data characterizing a knockout mutant of E. coli. The study focuses on the production of rCV-N in soya bean seeds, not in E. coli.	No	The study does not include any experimental data from a complementation mutant of E. coli. The study focuses on the production of rCV-N in soya bean seeds, not in E. coli.	0	0	0	0	0
38027708	MED	38027708	PMC10679508	10.1016/j.heliyon.2023.e22109	Multidrug-resistant Escherichia coli isolated from patients and surrounding hospital environments in Bangladesh: A molecular approach for the determination of pathogenicity and resistance	2023	2023-11-07	Answer: No Reasoning: The study does not present any experimental data related to coli knockout mutants or complementation mutants. The study focuses on the characterization of ESBL E. coli isolates obtained from hospital environments and clinical samples in Bangladesh. Answer: No Reasoning: The study does not present any experimental data related to coli knockout mutants or complementation mutants. The study focuses on the characterization of ESBL E. coli isolates obtained from hospital environments and clinical samples in Bangladesh. Answer: No Reasoning: The study does not present any experimental data related to coli knockout mutants or complementation mutants. The study focuses on the characterization of ESBL E. coli isolates obtained from hospital environments and clinical samples in Bangladesh.	No	The study does not present any experimental data related to coli knockout mutants or complementation mutants. The study focuses on the characterization of ESBL E. coli isolates obtained from hospital environments and clinical samples in Bangladesh.	No	The study does not present any experimental data related to coli knockout mutants or complementation mutants. The study focuses on the characterization of ESBL E. coli isolates obtained from hospital environments and clinical samples in Bangladesh.	No	The study does not present any experimental data related to coli knockout mutants or complementation mutants. The study focuses on the characterization of ESBL E. coli isolates obtained from hospital environments and clinical samples in Bangladesh.	0	0	0	0	0
34900145	MED	34900145	PMC8606113		Production of PEGylated GCSF from Non-classical Inclusion Bodies Expressed in Escherichia coli	2021	2021-10-01	Answer 1: Yes Reasoning: The study presents original experimental data obtained using Escherichia coli cells, as the authors cultured the cells in a bioreactor and induced the expression of GCSF by adding IPTG. Answer 2: No Reasoning: The study does not present original experimental data characterizing a coli knockout mutant, as the authors did not delete any gene in the coli cells. Answer 3: No Reasoning: The study does not include experimental data from a complementation mutant, as the authors did not reintroduce or overexpress any gene that was deleted before in the coli cells.	Yes	The study presents original experimental data obtained using Escherichia coli cells, as the authors cultured the cells in a bioreactor and induced the expression of GCSF by adding IPTG.	No	The study does not present original experimental data characterizing a coli knockout mutant, as the authors did not delete any gene in the coli cells.	No	The study does not include experimental data from a complementation mutant, as the authors did not reintroduce or overexpress any gene that was deleted before in the coli cells.	1	0	0	0	0
26284086	MED	26284086	PMC4519688	10.3389/fpls.2015.00562		2015	2015-07-30	Answer 1: No Reasoning: The study does not present original experimental data obtained using E. coli. The study focuses on the characterization of a mutant of the BRI1 protein in Arabidopsis, and the production of recombinant proteins in E. coli is used as a tool to study the properties of the mutant protein. Answer 2: No Reasoning: The study does not present original experimental data characterizing a coli knockout mutant. The study focuses on the characterization of a mutant of the BRI1 protein in Arabidopsis, and the production of recombinant proteins in E. coli is used as a tool to study the properties of the mutant protein. Answer 3: No Reasoning: The study does not include experimental data from a complementation mutant (reintroducing or overexpressing of the coli gene that was deleted before). The study focuses on the characterization of a mutant of the BRI1 protein in Arabidopsis, and the production of recombinant proteins in E. coli is used as a tool to study the properties of the mutant protein, but there is no mention of complementing a coli mutant with the BRI1 gene.	No	The study does not present original experimental data obtained using E. coli. The study focuses on the characterization of a mutant of the BRI1 protein in Arabidopsis, and the production of recombinant proteins in E. coli is used as a tool to study the properties of the mutant protein.	No	The study does not present original experimental data characterizing a coli knockout mutant. The study focuses on the characterization of a mutant of the BRI1 protein in Arabidopsis, and the production of recombinant proteins in E. coli is used as a tool to study the properties of the mutant protein.	No	The study does not include experimental data from a complementation mutant (reintroducing or overexpressing of the coli gene that was deleted before). The study focuses on the characterization of a mutant of the BRI1 protein in Arabidopsis, and the production of recombinant proteins in E. coli is used as a	0	0	0	0	0
3531382	MED	3531382	PMC2188413	10.1084/jem.164.4.1160		1986	1986-10-01	Answer 1: No Reasoning: The study does not present any experimental data obtained using E. coli. The data presented are related to the isolation and characterization of a phage and its recombinant protein, as well as the detection of antibodies in syphilis patients. Answer 2: No Reasoning: The study does not present any experimental data characterizing an E. coli knockout mutant. The study focuses on the isolation and characterization of a recombinant protein from a phage, not on any genetic manipulation of E. coli. Answer 3: No Reasoning: The study does not include any experimental data related to a complementation mutant. The study focuses on the isolation and characterization of a recombinant protein from a phage, not on reintroducing or overexpressing any gene in E. coli.	No	The study does not present any experimental data obtained using E. coli. The data presented are related to the isolation and characterization of a phage and its recombinant protein, as well as the detection of antibodies in syphilis patients.	No	The study does not present any experimental data characterizing an E. coli knockout mutant. The study focuses on the isolation and characterization of a recombinant protein from a phage, not on any genetic manipulation of E. coli.	No	The study does not include any experimental data related to a complementation mutant. The study focuses on the isolation and characterization of a recombinant protein from a phage, not on reintroducing or overexpressing any gene in E. coli.	0	0	0	0	0
28328957	MED	28328957	PMC5362085	10.1371/journal.pone.0173632	Differential effects of DEAE negative mode chromatography and gel-filtration chromatography on the charge status of Helicobacter pylori neutrophil-activating protein	2017	2017-03-22	Answer 1: Yes Reasoning: The study presents experimental data obtained using E. coli as the host for the expression of the Helicobacter pylori neutrophil-activating protein (HP-NAP). Answer 2: No Reasoning: The study does not present experimental data characterizing a coli knockout mutant. Answer 3: No Reasoning: The study does not include experimental data from a complementation mutant, i.e., reintroducing or overexpressing of the coli gene that was deleted before.	Yes	The study presents experimental data obtained using E. coli as the host for the expression of the Helicobacter pylori neutrophil-activating protein (HP-NAP).	No	The study does not present experimental data characterizing a coli knockout mutant.	No	The study does not include experimental data from a complementation mutant, i.e., reintroducing or overexpressing of the coli gene that was deleted before.	1	0	0	0	0
38315122	MED	38315122	PMC10913484	10.1128/spectrum.02344-23	Hydroxyhexylitaconic acids as potent IMP-type metallo-β-lactamase inhibitors for controlling carbapenem resistance in Enterobacterales	2024	2024-02-05	Answer 1: No Reasoning: The study does not present original experimental data obtained using E. coli. The study focuses on the inhibitory activity of hydroxyhexylitaconic acids (HHIAs) against metallo-β-lactamases (MBLs) produced by Enterobacterales, but E. coli is not the focus of the study. Answer 2: No Reasoning: The study does not present original experimental data characterizing a coli knockout mutant. The study focuses on the inhibitory activity of HHIAs against MBLs, and the characterization of coli knockout mutants is not relevant to the study's objectives. Answer 3: No Reasoning: The study does not include experimental data from a complementation mutant (reintroducing or overexpressing of the coli gene that was deleted before). The study focuses on the inhibitory activity of HHIAs against MBLs, and the characterization of complementation mutants is not relevant to the study's objectives.	No	The study does not present original experimental data obtained using E. coli. The study focuses on the inhibitory activity of hydroxyhexylitaconic acids (HHIAs) against metallo-β-lactamases (MBLs) produced by Enterobacterales, but E. coli is not the focus of the study.	No	The study does not present original experimental data characterizing a coli knockout mutant. The study focuses on the inhibitory activity of HHIAs against MBLs, and the characterization of coli knockout mutants is not relevant to the study's objectives.	No	The study does not include experimental data from a complementation mutant (reintroducing or overexpressing of the coli gene that was deleted before). The study focuses on the inhibitory activity of HHIAs against MBLs, and the characterization of complementation mutants is not relevant to the study's objectives.	0	0	0	0	0
39777764	MED	39777764	PMC11707982	10.1096/fj.202402514r	Sepsis‐induced NET formation requires MYD88 but is independent of GSDMD and PAD4	2025	2025-01-01	Answer 1: No Reasoning: The study does not present any experimental data obtained using coli. The study focuses on the role of various proteins in the formation of neutrophil extracellular traps (NETs) in mice, and the bacterial strain used in the sepsis model is Salmonella enterica serotype thyphimurium. Answer 2: No Reasoning: The study does not present any experimental data characterizing a coli knockout mutant. The study focuses on the role of various proteins in the formation of NETs in mice, and the bacterial strain used in the sepsis model is Salmonella enterica serotype thyphimurium. Answer 3: No Reasoning: The study does not include experimental data from a complementation mutant (reintroducing or overexpressing of the coli gene that was deleted before). The study focuses on the role of various proteins in the formation of NETs in mice, and the bacterial strain used in the sepsis model is Salmonella enterica serotype thyphimurium.	No	The study does not present any experimental data obtained using coli. The study focuses on the role of various proteins in the formation of neutrophil extracellular traps (NETs) in mice, and the bacterial strain used in the sepsis model is Salmonella enterica serotype thyphimurium.	No	The study does not present any experimental data characterizing a coli knockout mutant. The study focuses on the role of various proteins in the formation of NETs in mice, and the bacterial strain used in the sepsis model is Salmonella enterica serotype thyphimurium.	No	The study does not include experimental data from a complementation mutant (reintroducing or overexpressing of the coli gene that was deleted before). The study focuses on the role of various proteins in the formation of NETs in mice, and the bacterial strain used in the sepsis model is Salmonella enterica	0	0	0	0	0
31523405	MED	31523405	PMC6711866		Phenotypic and genotypic characterization of antibiotic-resistant in Escherichia coli isolates from patients with diarrhea	2019	2019-06-01	Answer: No Reasoning: The study does not present any experimental data involving the creation or manipulation of coli knockout mutants or complementation mutants. The study focuses on the characterization of antibiotic-resistant coli isolates from patients with diarrhea, but it does not involve any genetic manipulation or creation of mutants. Answer: No Reasoning: The study does not present any experimental data characterizing a coli knockout mutant. The study focuses on the characterization of antibiotic-resistant coli isolates from patients with diarrhea, but it does not involve any genetic manipulation or creation of knockout mutants. Answer: No Reasoning: The study does not include experimental data from a complementation mutant. The study focuses on the characterization of antibiotic-resistant coli isolates from patients with diarrhea, but it does not involve any genetic manipulation or creation of complementation mutants. The study does not reintroduce or overexpress any deleted coli gene in the isolates.	No	The study does not present any experimental data involving the creation or manipulation of coli knockout mutants or complementation mutants. The study focuses on the characterization of antibiotic-resistant coli isolates from patients with diarrhea, but it does not involve any genetic manipulation or creation of mutants.	No	The study does not present any experimental data characterizing a coli knockout mutant. The study focuses on the characterization of antibiotic-resistant coli isolates from patients with diarrhea, but it does not involve any genetic manipulation or creation of knockout mutants.	No	The study does not include experimental data from a complementation mutant. The study focuses on the characterization of antibiotic-resistant coli isolates from patients with diarrhea, but it does not involve any genetic manipulation or creation of complementation mutants. The study does not reintroduce or overexpress any deleted coli gene in	0	0	0	0	0
29784847	MED	29784847	PMC6105825	10.1128/aac.02356-17		2018	2018-07-27	Answer 1: Yes Reasoning: The study presents original experimental data obtained using E. coli. Answer 2: Yes Reasoning: The study presents original experimental data characterizing a coli knockout mutant (ΔEF4 strain). Answer 3: Yes Reasoning: The study includes experimental data from a complementation mutant (reintroducing or overexpressing of the coli gene that was deleted before, in this case, EF4).	Yes	The study presents original experimental data obtained using E. coli.	Yes	The study presents original experimental data characterizing a coli knockout mutant (ΔEF4 strain).	Yes	The study includes experimental data from a complementation mutant (reintroducing or overexpressing of the coli gene that was deleted before, in this case, EF4).	1	1	1	1	1
26089697	MED	26089697	PMC4467647	10.2147/ceg.s69905		2015	2015-06-09	Answer 1: No Reasoning: The study does not present original experimental data obtained using coli. Instead, it focuses on the levels of antibodies to various gut microbial antigens in patients with Crohn's disease, comparing these levels by age at diagnosis. Answer 2: No Reasoning: The study does not present original experimental data characterizing a coli knockout mutant. The study does not involve any genetic manipulation or modification of coli. Answer 3: No Reasoning: The study does not include experimental data from a complementation mutant, as it does not involve reintroducing or overexpressing any deleted coli gene in the context of Crohn's disease. The study focuses on the levels of antibodies to various gut microbial antigens in patients with Crohn's disease, without manipulating the microbial population in any way.	No	The study does not present original experimental data obtained using coli. Instead, it focuses on the levels of antibodies to various gut microbial antigens in patients with Crohn's disease, comparing these levels by age at diagnosis.	No	The study does not present original experimental data characterizing a coli knockout mutant. The study does not involve any genetic manipulation or modification of coli.	No	The study does not include experimental data from a complementation mutant, as it does not involve reintroducing or overexpressing any deleted coli gene in the context of Crohn's disease. The study focuses on the levels of antibodies to various gut microbial antigens in patients with Crohn's disease, without manipulating the	0	0	0	0	0
32047653	MED	32047653	PMC7000827	10.1038/s41536-020-0087-2		2020	2020-02-04	Answer 1: Yes Reasoning: The study presents original experimental data obtained using coli, as it describes the effects of injecting the pathogenic E. coli UTI89 into Xenopus embryos. Answer 2: No Reasoning: The study does not present original experimental data characterizing a coli knockout mutant, as it does not involve any genetic manipulation of the coli strain used. Answer 3: No Reasoning: The study does not include experimental data from a complementation mutant, as it does not involve reintroducing or overexpressing the coli gene that was deleted before in the embryos.	Yes	The study presents original experimental data obtained using coli, as it describes the effects of injecting the pathogenic E. coli UTI89 into Xenopus embryos.	No	The study does not present original experimental data characterizing a coli knockout mutant, as it does not involve any genetic manipulation of the coli strain used.	No	The study does not include experimental data from a complementation mutant, as it does not involve reintroducing or overexpressing the coli gene that was deleted before in the embryos.	1	0	0	0	0
23658527	MED	23658527	PMC3642041	10.1371/journal.pgen.1003424		2013	2013-05-02	Answer 1: No Reasoning: The study does not present any experimental data obtained using coli. Answer 2: No Reasoning: The study does not present any experimental data characterizing a coli knockout mutant. Answer 3: No Reasoning: The study does not include experimental data from a complementation mutant (reintroducing or overexpressing of the coli gene that was deleted before).	No	The study does not present any experimental data obtained using coli.	No	The study does not present any experimental data characterizing a coli knockout mutant.	No	The study does not include experimental data from a complementation mutant (reintroducing or overexpressing of the coli gene that was deleted before).	0	0	0	0	0
6410594	MED	6410594	PMC2589568			1983	1983-01-01	Answer 1: Yes Reasoning: The study uses Escherichia coli as the organism for the experiment, which indicates that original experimental data was obtained using this organism. Answer 2: No Reasoning: The study does not mention the creation or characterization of any coli knockout mutant, so it does not present original experimental data on a coli knockout mutant. Answer 3: No Reasoning: The study does not mention the reintroduction or overexpression of any coli gene that was deleted before, so it does not include experimental data from a complementation mutant.	Yes	The study uses Escherichia coli as the organism for the experiment, which indicates that original experimental data was obtained using this organism.	No	The study does not mention the creation or characterization of any coli knockout mutant, so it does not present original experimental data on a coli knockout mutant.	No	The study does not mention the reintroduction or overexpression of any coli gene that was deleted before, so it does not include experimental data from a complementation mutant.	1	0	0	0	0
37854692	MED	37854692	PMC10579425	10.1016/j.isci.2023.108058		2023	2023-09-25	Answer 1: No Reasoning: The study does not present original experimental data obtained using E. coli. Instead, it presents data on the antibacterial properties of the developed nanocomposite films against E. coli, but the E. coli used in the study is not the subject of the experimental work. Answer 2: No Reasoning: The study does not present original experimental data characterizing a coli knockout mutant. The study focuses on the development and characterization of a nanocomposite film with antibacterial properties, and the E. coli used in the study is not genetically modified. Answer 3: No Reasoning: The study does not include experimental data from a complementation mutant. The study focuses on the development and characterization of a nanocomposite film with antibacterial properties, and the E. coli used in the study is not genetically modified or manipulated in any way to overexpress or reintroduce a specific gene.	No	The study does not present original experimental data obtained using E. coli. Instead, it presents data on the antibacterial properties of the developed nanocomposite films against E. coli, but the E. coli used in the study is not the subject of the experimental work.	No	The study does not present original experimental data characterizing a coli knockout mutant. The study focuses on the development and characterization of a nanocomposite film with antibacterial properties, and the E. coli used in the study is not genetically modified.	No	The study does not include experimental data from a complementation mutant. The study focuses on the development and characterization of a nanocomposite film with antibacterial properties, and the E. coli used in the study is not genetically modified or manipulated in any way to overexpress or reintroduce a specific gene.	0	0	0	0	0
26555076	MED	26555076	PMC4640515	10.1371/journal.pone.0142504	Complete Genomic and Lysis-Cassette Characterization of the Novel Phage, KBNP1315, which Infects Avian Pathogenic Escherichia coli (APEC)	2015	2015-11-10	Answer 1: Yes Reasoning: The study presents original experimental data obtained using E. coli KBP1315, which is an avian pathogenic E. coli strain isolated from a chicken farm. Answer 2: No Reasoning: The study does not present original experimental data characterizing a coli knockout mutant. Answer 3: No Reasoning: The study does not include experimental data from a complementation mutant (reintroducing or overexpressing of the coli gene that was deleted before).	Yes	The study presents original experimental data obtained using E. coli KBP1315, which is an avian pathogenic E. coli strain isolated from a chicken farm.	No	The study does not present original experimental data characterizing a coli knockout mutant.	No	The study does not include experimental data from a complementation mutant (reintroducing or overexpressing of the coli gene that was deleted before).	1	0	0	0	0
23844230	MED	23844230	PMC3699665	10.1371/journal.pone.0068642	Season, Irrigation, Leaf Age, and Escherichia coli Inoculation Influence the Bacterial Diversity in the Lettuce Phyllosphere	2013	2013-07-02	Answer 1: Yes Reasoning: The study presents original experimental data obtained using Escherichia coli O157:H7, an attenuated, non-toxigenic strain of E. coli O157:H7. Answer 2: No Reasoning: The study does not present original experimental data characterizing a coli knockout mutant. Answer 3: No Reasoning: The study does not include experimental data from a complementation mutant (reintroducing or overexpressing of the coli gene that was deleted before).	Yes	The study presents original experimental data obtained using Escherichia coli O157:H7, an attenuated, non-toxigenic strain of E. coli O157:H7.	No	The study does not present original experimental data characterizing a coli knockout mutant.	No	The study does not include experimental data from a complementation mutant (reintroducing or overexpressing of the coli gene that was deleted before).	1	0	0	0	0
34548587	MED	34548587	PMC8455615	10.1038/s41598-021-98133-2	Synthesis of a novel ternary ZIF-8/GO/MgFe2O4 nanocomposite and its application in drug delivery	2021	2021-09-21	Answer: No Reasoning: The study does not present any experimental data related to E. coli or any E. coli knockout mutant or complementation mutant. The study focuses on the synthesis and characterization of a novel ternary ZIF-8/GO/MgFe2O4 nanocomposite and its application in drug delivery, specifically for the antibiotic tetracycline. Answer: No Reasoning: The study does not present any experimental data related to the characterization of a coli knockout mutant. The study focuses on the synthesis and characterization of a novel ternary ZIF-8/GO/MgFe2O4 nanocomposite and its application in drug delivery, specifically for the antibiotic tetracycline. Answer: No Reasoning: The study does not present any experimental data related to complementation mutants. The study focuses on the synthesis and characterization of a novel ternary ZIF-8/GO/MgFe2O4 nanocomposite and its application in drug delivery, specifically for the antibiotic tetracycline. The study does not involve any genetic manipulation or reintroduction of genes in the context of E. coli.	No	The study does not present any experimental data related to E. coli or any E. coli knockout mutant or complementation mutant. The study focuses on the synthesis and characterization of a novel ternary ZIF-8/GO/MgFe2O4 nanocomposite and its application in drug delivery, specifically for the antibiotic tetracycline.	No	The study does not present any experimental data related to the characterization of a coli knockout mutant. The study focuses on the synthesis and characterization of a novel ternary ZIF-8/GO/MgFe2O4 nanocomposite and its application in drug delivery, specifically for the antibiotic tetracycline.	No	The study does not present any experimental data related to complementation mutants. The study focuses on the synthesis and characterization of a novel ternary ZIF-8/GO/MgFe2O4 nanocomposite and its application in drug delivery, specifically for the antibiotic tetracycline. The study does not involve any genetic manipulation or reintroduction of genes in	0	0	0	0	0
26908887	MED	26908887	PMC4957531	10.3382/ps/pew003	On-farm Campylobacter and Escherichia coli in commercial broiler chickens: Re-used bedding does not influence Campylobacter emergence and levels across sequential farming cycles	2016	2016-02-16	Answer: No Reasoning: The study does not present any experimental data related to E. coli. The study focuses on Campylobacter and its presence in broiler chickens. Answer: No Reasoning: The study does not present any experimental data related to a coli knockout mutant. The study focuses on Campylobacter and its presence in broiler chickens. Answer: No Reasoning: The study does not present any experimental data related to a complementation mutant. The study focuses on Campylobacter and its presence in broiler chickens.	No	The study does not present any experimental data related to E. coli. The study focuses on Campylobacter and its presence in broiler chickens.	No	The study does not present any experimental data related to a coli knockout mutant. The study focuses on Campylobacter and its presence in broiler chickens.	No	The study does not present any experimental data related to a complementation mutant. The study focuses on Campylobacter and its presence in broiler chickens.	0	0	0	0	0
36404302	MED	36404302	PMC9677890	10.1186/s12879-022-07881-7	Initial empirical antibiotics of non-carbapenems for ESBL-producing E. coli and K. pneumoniae bacteremia in children: a retrospective medical record review	2022	2022-11-21	Answer 1: No Reasoning: The study does not present original experimental data obtained using E. coli. Instead, it is a retrospective analysis of clinical data from patients with bacteremia caused by ESBL-producing E. coli. Answer 2: No Reasoning: The study does not present original experimental data characterizing an E. coli knockout mutant. The study focuses on the clinical outcomes of patients with bacteremia caused by ESBL-producing E. coli, not on the genetic manipulation or modification of E. coli. Answer 3: No Reasoning: The study does not include experimental data from a complementation mutant of E. coli. The study focuses on the clinical outcomes of patients with bacteremia caused by ESBL-producing E. coli, not on the reintroduction or overexpression of a specific gene in E. coli.	No	The study does not present original experimental data obtained using E. coli. Instead, it is a retrospective analysis of clinical data from patients with bacteremia caused by ESBL-producing E. coli.	No	The study does not present original experimental data characterizing an E. coli knockout mutant. The study focuses on the clinical outcomes of patients with bacteremia caused by ESBL-producing E. coli, not on the genetic manipulation or modification of E. coli.	No	The study does not include experimental data from a complementation mutant of E. coli. The study focuses on the clinical outcomes of patients with bacteremia caused by ESBL-producing E. coli, not on the reintroduction or overexpression of a specific gene in E. coli.	0	0	0	0	0
39335036	MED	39335036	PMC11428644	10.3390/antibiotics13090863	Persistence and Culturability of Escherichia coli under Induced Toxin Expression	2024	2024-09-09	Answer 1: Yes Reasoning: The study presents original experimental data obtained using Escherichia coli BW25113. Answer 2: No Reasoning: The study does not present original experimental data characterizing a coli knockout mutant. Answer 3: No Reasoning: The study does not include experimental data from a complementation mutant.	Yes	The study presents original experimental data obtained using Escherichia coli BW25113.	No	The study does not present original experimental data characterizing a coli knockout mutant.	No	The study does not include experimental data from a complementation mutant.	1	0	0	0	0
31540161	MED	31540161	PMC6767195	10.3390/molecules24183356	Improved Production and In Situ Recovery of Sesquiterpene (+)-Zizaene from Metabolically-Engineered E. coli	2019	2019-09-15	Answer 1: Yes Reasoning: The study presents experimental data obtained using E. coli as the host organism for the production of (+)-zizaene. Answer 2: No Reasoning: The study does not present experimental data characterizing a coli knockout mutant. Answer 3: No Reasoning: The study does not include experimental data from a complementation mutant. The study focuses on the metabolically-engineered E. coli strain, but it does not involve the reintroduction or overexpression of any deleted gene.	Yes	The study presents experimental data obtained using E. coli as the host organism for the production of (+)-zizaene.	No	The study does not present experimental data characterizing a coli knockout mutant.	No	The study does not include experimental data from a complementation mutant. The study focuses on the metabolically-engineered E. coli strain, but it does not involve the reintroduction or overexpression of any deleted gene.	1	0	0	0	0
37615546	MED	37615546	PMC10570025	10.1093/nar/gkad692		2023	2023-10-01	Answer 1: Yes Reasoning: The study presents original experimental data obtained using E. coli, as the methods section describes the use of three different E. coli strains for the experiments. Answer 2: Yes Reasoning: The study presents original experimental data characterizing a coli knockout mutant, as the methods section describes the use of a kanamycin resistance cassette to delete wild-type genes in the TOP10 host genome. Answer 3: Yes Reasoning: The study includes experimental data from a complementation mutant, as the methods section describes the use of a recoded segment contained in a BAC to complement wild-type deletion in the TOP10 host genome.	Yes	The study presents original experimental data obtained using E. coli, as the methods section describes the use of three different E. coli strains for the experiments.	Yes	The study presents original experimental data characterizing a coli knockout mutant, as the methods section describes the use of a kanamycin resistance cassette to delete wild-type genes in the TOP10 host genome.	Yes	The study includes experimental data from a complementation mutant, as the methods section describes the use of a recoded segment contained in a BAC to complement wild-type deletion in the TOP10 host genome.	1	1	1	1	1
24970221	MED	24970221	PMC4101488	10.3390/biom4020390		2014	2014-04-11	Answer 1: No Reasoning: The study does not present any experimental data obtained using Escherichia coli. Instead, it focuses on the use of the NikR protein from E. coli and its mutant (NikRm) to display metal-binding domains (MBDs) on the cell surface of Saccharomyces cerevisiae for the recovery of uranyl ions. Answer 2: No Reasoning: The study does not present any experimental data characterizing a knockout mutant of Escherichia coli. Instead, it uses the NikR protein from E. coli and its mutant (NikRm) to display metal-binding domains (MBDs) on the cell surface of Saccharomyces cerevisiae for the recovery of uranyl ions. Answer 3: No Reasoning: The study does not include experimental data from a complementation mutant of Escherichia coli. Instead, it uses the NikR protein from E. coli and its mutant (NikRm) to display metal-binding domains (MBDs) on the cell surface of Saccharomyces cerevisiae for the recovery of uranyl ions. The study does not reintroduce or overexpress the deleted gene from E. coli in any of its experiments.	No	The study does not present any experimental data obtained using Escherichia coli. Instead, it focuses on the use of the NikR protein from E. coli and its mutant (NikRm) to display metal-binding domains (MBDs) on the cell surface of Saccharomyces cerevisiae for the recovery of uranyl ions.	No	The study does not present any experimental data characterizing a knockout mutant of Escherichia coli. Instead, it uses the NikR protein from E. coli and its mutant (NikRm) to display metal-binding domains (MBDs) on the cell surface of Saccharomyces cerevisiae for the recovery of uranyl ions.	No	The study does not include experimental data from a complementation mutant of Escherichia coli. Instead, it uses the NikR protein from E. coli and its mutant (NikRm) to display metal-binding domains (MBDs) on the cell surface of Saccharomyces cerevisiae for the recovery of uranyl ions. The study does not reintroduce	0	0	0	0	0
39424629	MED	39424629	PMC11489765	10.1038/s41467-024-53391-2		2024	2024-10-18	Answer 1: Yes Reasoning: The study presents original experimental data obtained using coli, specifically E. coli MG1655, in the functional expression of cat genes. Answer 2: No Reasoning: The study does not present original experimental data characterizing a coli knockout mutant. Answer 3: No Reasoning: The study does not include experimental data from a complementation mutant (reintroducing or overexpressing of the coli gene that was deleted before).	Yes	The study presents original experimental data obtained using coli, specifically E. coli MG1655, in the functional expression of cat genes.	No	The study does not present original experimental data characterizing a coli knockout mutant.	No	The study does not include experimental data from a complementation mutant (reintroducing or overexpressing of the coli gene that was deleted before).	1	0	0	0	0
36144518	MED	36144518	PMC9505023	10.3390/molecules27185781		2022	2022-09-07	Answer 1: No Reasoning: The study does not present any experimental data obtained using E. coli. The study focuses on the antimicrobial potential of isatin derivatives against three reference strains: S. aureus, E. coli, and C. albicans. However, the study only presents data for S. aureus and C. albicans, not E. coli. Answer 2: No Reasoning: The study does not present any experimental data characterizing a knockout mutant of E. coli. The study focuses on the antimicrobial potential of isatin derivatives against reference strains of S. aureus, E. coli, and C. albicans, but it does not involve any genetic manipulation or mutation of E. coli. Answer 3: No Reasoning: The study does not include any experimental data from a complementation mutant of E. coli. The study focuses on the antimicrobial potential of isatin derivatives against reference strains of S. aureus, E. coli, and C. albicans, but it does not involve any genetic manipulation or reintroduction of genes in E. coli.	No	The study does not present any experimental data obtained using E. coli. The study focuses on the antimicrobial potential of isatin derivatives against three reference strains: S. aureus, E. coli, and C. albicans. However, the study only presents data for S. aureus and C. albicans, not E. coli.	No	The study does not present any experimental data characterizing a knockout mutant of E. coli. The study focuses on the antimicrobial potential of isatin derivatives against reference strains of S. aureus, E. coli, and C. albicans, but it does not involve any genetic manipulation or mutation of E. coli.	No	The study does not include any experimental data from a complementation mutant of E. coli. The study focuses on the antimicrobial potential of isatin derivatives against reference strains of S. aureus, E. coli, and C. albicans, but it does not involve any genetic manipulation or reintroduction of genes in E.	0	0	0	0	0
36080462	MED	36080462	PMC9457869	10.3390/molecules27175695	Optimization of Flavonoid Extraction from Salix babylonica L. Buds, and the Antioxidant and Antibacterial Activities of the Extract	2022	2022-09-03	Answer 1: No Reasoning: The study does not present any experimental data related to Escherichia coli. The study focuses on the extraction, chemical composition, and antioxidant and antibacterial properties of flavonoids from Salix babylonica L. buds. Answer 2: No Reasoning: The study does not present any experimental data characterizing a knockout mutant of Escherichia coli. The study focuses on the extraction, chemical composition, and antioxidant and antibacterial properties of flavonoids from Salix babylonica L. buds, and the antibacterial effect was assessed via minimal inhibitory concentration against Escherichia coli, Salmonella enterica, Staphylococcus aureus, and Streptococcus pneumoniae. Answer 3: No Reasoning: The study does not include experimental data from a complementation mutant of Escherichia coli. The study focuses on the extraction, chemical composition, and antioxidant and antibacterial properties of flavonoids from Salix babylonica L. buds, and the antibacterial effect was assessed via minimal inhibitory concentration against Escherichia coli, Salmonella enterica, Staphylococcus aureus, and	No	The study does not present any experimental data related to Escherichia coli. The study focuses on the extraction, chemical composition, and antioxidant and antibacterial properties of flavonoids from Salix babylonica L. buds.	No	The study does not present any experimental data characterizing a knockout mutant of Escherichia coli. The study focuses on the extraction, chemical composition, and antioxidant and antibacterial properties of flavonoids from Salix babylonica L. buds, and the antibacterial effect was assessed via minimal inhibitory concentration against Escherichia coli, Salmonella enterica,	No	The study does not include experimental data from a complementation mutant of Escherichia coli. The study focuses on the extraction, chemical composition, and antioxidant and antibacterial properties of flavonoids from Salix babylonica L. buds, and the antibacterial effect was assessed via minimal inhibitory concentration against Escherichia coli, Salmonella enterica, Staphylococcus	0	0	0	0	0
38476771	MED	38476771	PMC10928669	10.1093/jacamr/dlae035		2024	2024-03-12	Answer 1: No Reasoning: The study does not present original experimental data obtained using E. coli. Instead, it focuses on the characterization of bacterial bloodstream infections among children in Nepal, specifically Enterobacterales, and the mechanisms of β-lactamase production in these bacteria. Answer 2: No Reasoning: The study does not present original experimental data characterizing a coli knockout mutant. The study investigates the antimicrobial resistance patterns and mechanisms of β-lactamase production in Enterobacterales, but it does not involve the creation or characterization of any knockout mutants. Answer 3: No Reasoning: The study does not include experimental data from a complementation mutant (reintroducing or overexpressing of the coli gene that was deleted before). The study focuses on the characterization of antimicrobial resistance patterns and mechanisms of β-lactamase production in Enterobacterales, but it does not involve the creation or characterization of any complementation mutants.	No	The study does not present original experimental data obtained using E. coli. Instead, it focuses on the characterization of bacterial bloodstream infections among children in Nepal, specifically Enterobacterales, and the mechanisms of β-lactamase production in these bacteria.	No	The study does not present original experimental data characterizing a coli knockout mutant. The study investigates the antimicrobial resistance patterns and mechanisms of β-lactamase production in Enterobacterales, but it does not involve the creation or characterization of any knockout mutants.	No	The study does not include experimental data from a complementation mutant (reintroducing or overexpressing of the coli gene that was deleted before). The study focuses on the characterization of antimicrobial resistance patterns and mechanisms of β-lactamase production in Enterobacterales, but it does not involve the creation or characterization of any	0	0	0	0	0
18631239	MED	18631239	PMC2628428	10.1111/j.1365-2958.2008.06357.x	Characterization of CetA and CetB, a bipartite energy taxis system in Campylobacter jejuni	2008	2008-07-10	Answer 1: No Reasoning: The study does not present any experimental data obtained using E. coli. Answer 2: No Reasoning: The study does not present any experimental data characterizing a E. coli knockout mutant. Answer 3: No Reasoning: The study does not include any experimental data from a complementation mutant reintroducing or overexpressing the E. coli gene that was deleted before.	No	The study does not present any experimental data obtained using E. coli.	No	The study does not present any experimental data characterizing a E. coli knockout mutant.	No	The study does not include any experimental data from a complementation mutant reintroducing or overexpressing the E. coli gene that was deleted before.	0	0	0	0	0
27792724	MED	27792724	PMC5085040	10.1371/journal.pcbi.1005174	Temperature-Dependent Model of Multi-step Transcription Initiation in Escherichia coli Based on Live Single-Cell Measurements	2016	2016-10-28	Answer 1: Yes Reasoning: The study presents original experimental data obtained using Escherichia coli. Answer 2: No Reasoning: The study does not present original experimental data characterizing a coli knockout mutant. Answer 3: No Reasoning: The study does not include experimental data from a complementation mutant.	Yes	The study presents original experimental data obtained using Escherichia coli.	No	The study does not present original experimental data characterizing a coli knockout mutant.	No	The study does not include experimental data from a complementation mutant.	1	0	0	0	0
36082182	MED	36082182	PMC9448577	10.1155/2022/5463383		2022	2022-08-30	Answer 1: No Reasoning: The study does not present any experimental data obtained using Escherichia coli. The study only presents experimental data obtained using Staphylococcus aureus. Answer 2: No Reasoning: The study does not present any experimental data characterizing a Escherichia coli knockout mutant. The study only presents experimental data comparing the antibacterial activity of carbon-based nanofilm titanium alloy and Co-Cr-Mo alloy against Escherichia coli. Answer 3: No Reasoning: The study does not include any experimental data from a complementation mutant of Escherichia coli. The study only presents experimental data comparing the antibacterial activity of carbon-based nanofilm titanium alloy and Co-Cr-Mo alloy against Escherichia coli.	No	The study does not present any experimental data obtained using Escherichia coli. The study only presents experimental data obtained using Staphylococcus aureus.	No	The study does not present any experimental data characterizing a Escherichia coli knockout mutant. The study only presents experimental data comparing the antibacterial activity of carbon-based nanofilm titanium alloy and Co-Cr-Mo alloy against Escherichia coli.	No	The study does not include any experimental data from a complementation mutant of Escherichia coli. The study only presents experimental data comparing the antibacterial activity of carbon-based nanofilm titanium alloy and Co-Cr-Mo alloy against Escherichia coli.	0	0	0	0	0
26877766	MED	26877766	PMC4752780	10.1186/s13068-016-0449-6		2016	2016-02-13	Answer 1: Yes Reasoning: The study presents experimental data obtained using Escherichia coli, as the recombinant protein was expressed in E. coli. Answer 2: No Reasoning: The study does not present experimental data characterizing a coli knockout mutant. Answer 3: No Reasoning: The study does not include experimental data from a complementation mutant, as the study does not involve the deletion of a coli gene before reintroducing or overexpressing it.	Yes	The study presents experimental data obtained using Escherichia coli, as the recombinant protein was expressed in E. coli.	No	The study does not present experimental data characterizing a coli knockout mutant.	No	The study does not include experimental data from a complementation mutant, as the study does not involve the deletion of a coli gene before reintroducing or overexpressing it.	1	0	0	0	0
36877586	MED	36877586	PMC10035031	10.1021/acs.biochem.2c00474		2023	2023-03-06	Answer 1: No Reasoning: The study does not mention any experiments conducted using Escherichia coli. Answer 2: No Reasoning: The study does not present any experimental data characterizing a knockout mutant of any organism. Answer 3: No Reasoning: The study does not include any experimental data from complementation mutants.	No	The study does not mention any experiments conducted using Escherichia coli.	No	The study does not present any experimental data characterizing a knockout mutant of any organism.	No	The study does not include any experimental data from complementation mutants.	0	0	0	0	0
39065268	MED	39065268	PMC11278618	10.3390/microorganisms12071500		2024	2024-07-22	Answer 1: No Reasoning: The study does not present original experimental data obtained using E. coli. Instead, it uses E. coli MG1655 as a reference culture in the antimicrobial treatments. Answer 2: No Reasoning: The study does not present original experimental data characterizing a coli knockout mutant. Instead, it uses the wild-type E. coli MG1655 strain. Answer 3: No Reasoning: The study does not include experimental data from a complementation mutant. Instead, it focuses on the inhibitory effect of antimicrobial agents on the growth of the E. coli MG1655 strain.	No	The study does not present original experimental data obtained using E. coli. Instead, it uses E. coli MG1655 as a reference culture in the antimicrobial treatments.	No	The study does not present original experimental data characterizing a coli knockout mutant. Instead, it uses the wild-type E. coli MG1655 strain.	No	The study does not include experimental data from a complementation mutant. Instead, it focuses on the inhibitory effect of antimicrobial agents on the growth of the E. coli MG1655 strain.	0	0	0	0	0
34265830	MED	34265830	PMC8663529	10.1097/shk.0000000000001834	Vitamin C, Hydrocortisone, and the Combination Thereof Significantly Inhibited Two of Nine Inflammatory Markers Induced by Escherichia Coli But Not by Staphylococcus Aureus – When Incubated in Human Whole Blood	2022	2022-01-01	Answer 1: No Reasoning: The study does not present original experimental data obtained using Escherichia coli. Instead, it uses heat-inactivated E. coli strain LE392 (ATCC 33572) in its experiments. Answer 2: No Reasoning: The study does not present original experimental data characterizing a Escherichia coli knockout mutant. The E. coli strain used in the study is heat-inactivated, which means it does not have any living cells or functional genes. Answer 3: No Reasoning: The study does not include experimental data from a complementation mutant of Escherichia coli. The study does not involve any genetic manipulation or reintroduction of genes in E. coli cells.	No	The study does not present original experimental data obtained using Escherichia coli. Instead, it uses heat-inactivated E. coli strain LE392 (ATCC 33572) in its experiments.	No	The study does not present original experimental data characterizing a Escherichia coli knockout mutant. The E. coli strain used in the study is heat-inactivated, which means it does not have any living cells or functional genes.	No	The study does not include experimental data from a complementation mutant of Escherichia coli. The study does not involve any genetic manipulation or reintroduction of genes in E. coli cells.	0	0	0	0	0
29374235	MED	29374235	PMC5786026	10.1038/s41598-018-20077-x	The effect of environmental factors and migration dynamics on the prevalence of antibiotic-resistant Escherichia coli in estuary environments	2018	2018-01-26	Answer 1: Yes Reasoning: The study presents original experimental data obtained using E. coli, as it involves the isolation and analysis of E. coli strains from environmental water samples. Answer 2: No Reasoning: The study does not present original experimental data characterizing a coli knockout mutant, as it does not involve the creation or analysis of any mutant strains of E. coli. Answer 3: No Reasoning: The study does not include experimental data from a complementation mutant, as it does not involve the reintroduction or overexpression of any deleted genes in E. coli strains.	Yes	The study presents original experimental data obtained using E. coli, as it involves the isolation and analysis of E. coli strains from environmental water samples.	No	The study does not present original experimental data characterizing a coli knockout mutant, as it does not involve the creation or analysis of any mutant strains of E. coli.	No	The study does not include experimental data from a complementation mutant, as it does not involve the reintroduction or overexpression of any deleted genes in E. coli strains.	1	0	0	0	0
38898213	MED	38898213	PMC11374673	10.1038/s41557-024-01516-x		2024	2024-06-19	Answer 1: Yes Reasoning: The study presents original experimental data obtained using E. coli, as it describes the screening of a small-molecule library against E. coli, the identification of a hit compound, the optimization of the hit compound, the determination of the mode of action of the lead compound, and the characterization of resistant mutants. Answer 2: No Reasoning: The study does not present original experimental data characterizing a coli knockout mutant, as it focuses on the identification and characterization of a lead compound and its mode of action, rather than on the study of specific coli genes or their deletion. Answer 3: No Reasoning: The study does not include experimental data from a complementation mutant, as it does not describe the reintroduction or overexpression of a coli gene that was deleted before. The study focuses on the characterization of resistant mutants, but these mutants are not complemented with the wild-type gene.	Yes	The study presents original experimental data obtained using E. coli, as it describes the screening of a small-molecule library against E. coli, the identification of a hit compound, the optimization of the hit compound, the determination of the mode of action of the lead compound, and the characterization of resistant	No	The study does not present original experimental data characterizing a coli knockout mutant, as it focuses on the identification and characterization of a lead compound and its mode of action, rather than on the study of specific coli genes or their deletion.	No	The study does not include experimental data from a complementation mutant, as it does not describe the reintroduction or overexpression of a coli gene that was deleted before. The study focuses on the characterization of resistant mutants, but these mutants are not complemented with the wild-type gene.	1	0	0	0	0
35517626	MED	35517626	PMC9059484	10.1039/c8ra08319c	Photovoltaic cells as a highly efficient system for biomedical and electrochemical surface-enhanced Raman spectroscopy analysis†	2019	2019-01-02	Answer 1: No Reasoning: The study does not present any experimental data obtained using Escherichia coli. The study presents experimental data obtained using Bacillus subtilis and renal carcinoma (Caki-1) cells, but not Escherichia coli. Answer 2: No Reasoning: The study does not present any experimental data characterizing a coli knockout mutant. The study presents experimental data characterizing Bacillus subtilis and renal carcinoma (Caki-1) cells, but not any coli knockout mutants. Answer 3: No Reasoning: The study does not include any experimental data from a complementation mutant (reintroducing or overexpressing of the coli gene that was deleted before). The study presents experimental data characterizing Bacillus subtilis and renal carcinoma (Caki-1) cells, but not any complementation mutants of coli.	No	The study does not present any experimental data obtained using Escherichia coli. The study presents experimental data obtained using Bacillus subtilis and renal carcinoma (Caki-1) cells, but not Escherichia coli.	No	The study does not present any experimental data characterizing a coli knockout mutant. The study presents experimental data characterizing Bacillus subtilis and renal carcinoma (Caki-1) cells, but not any coli knockout mutants.	No	The study does not include any experimental data from a complementation mutant (reintroducing or overexpressing of the coli gene that was deleted before). The study presents experimental data characterizing Bacillus subtilis and renal carcinoma (Caki-1) cells, but not any complementation mutants of coli.	0	0	0	0	0
22993091	MED	22993091	PMC3447403	10.1107/s0907444912029599	Crystallization, dehydration and experimental phasing of WbdD, a bifunctional kinase and methyltransferase from Escherichia coli O9a	2012	2012-09-18	Answer 1: Yes Reasoning: The study presents experimental data obtained using Escherichia coli O9a, a strain of coli. Answer 2: No Reasoning: The study does not present experimental data characterizing a coli knockout mutant. Answer 3: No Reasoning: The study does not include experimental data from a complementation mutant (reintroducing or overexpressing of the coli gene that was deleted before).	Yes	The study presents experimental data obtained using Escherichia coli O9a, a strain of coli.	No	The study does not present experimental data characterizing a coli knockout mutant.	No	The study does not include experimental data from a complementation mutant (reintroducing or overexpressing of the coli gene that was deleted before).	1	0	0	0	0
33536484	MED	33536484	PMC7858613	10.1038/s41598-021-82378-y		2021	2021-02-03	Answer: No Reasoning: The study does not present any experimental data related to E. coli or any other bacterial species. It focuses on the analysis of bacterial colonization of the bile ducts in patients with perihilar cholangiocarcinoma and the impact of this colonization on postoperative outcome. Answer: No Reasoning: The study does not present any experimental data related to the creation or characterization of a coli knockout mutant. Answer: No Reasoning: The study does not present any experimental data related to complementation mutants or the reintroduction or overexpression of any deleted genes. It focuses on the analysis of bacterial colonization of the bile ducts in patients with perihilar cholangiocarcinoma and the impact of this colonization on postoperative outcome.	No	The study does not present any experimental data related to E. coli or any other bacterial species. It focuses on the analysis of bacterial colonization of the bile ducts in patients with perihilar cholangiocarcinoma and the impact of this colonization on postoperative outcome.	No	The study does not present any experimental data related to the creation or characterization of a coli knockout mutant.	No	The study does not present any experimental data related to complementation mutants or the reintroduction or overexpression of any deleted genes. It focuses on the analysis of bacterial colonization of the bile ducts in patients with perihilar cholangiocarcinoma and the impact of this colonization on postoperative outcome.	0	0	0	0	0
33652543	MED	33652543	PMC7936187	10.1016/j.psj.2020.12.031		2021	2020-12-24	Answer: No Reasoning: The study does not present any experimental data characterizing a coli knockout mutant or a complementation mutant. The study focuses on the efficacy of CpG-ODN in protecting broiler chicks against E. coli septicemia, but it does not involve any genetic manipulation of the E. coli strain used in the challenge.	No	The study does not present any experimental data characterizing a coli knockout mutant or a complementation mutant. The study focuses on the efficacy of CpG-ODN in protecting broiler chicks against E. coli septicemia, but it does not involve any genetic manipulation of the E. coli strain used in the challenge.	Unknown	No reasoning extracted.	Unknown	No reasoning extracted.	0	0	0	0	0
19759823	MED	19759823	PMC2736378	10.1371/journal.pone.0007002	Design Parameters to Control Synthetic Gene Expression in Escherichia coli	2009	2009-09-14	Answer 1: Yes Reasoning: The study presents original experimental data obtained using E. coli, as it describes the synthesis and expression of 40 genes in E. coli. Answer 2: No Reasoning: The study does not present any experimental data characterizing a coli knockout mutant. Answer 3: No Reasoning: The study does not include experimental data from a complementation mutant, as it does not describe the reintroduction or overexpression of any coli gene that was deleted before.	Yes	The study presents original experimental data obtained using E. coli, as it describes the synthesis and expression of 40 genes in E. coli.	No	The study does not present any experimental data characterizing a coli knockout mutant.	No	The study does not include experimental data from a complementation mutant, as it does not describe the reintroduction or overexpression of any coli gene that was deleted before.	1	0	0	0	0
36875227	MED	36875227	PMC9983573	10.2147/idr.s400772	Evaluation of Commercial Products for Colistin and Polymyxin B Susceptibility Testing for mcr-Positive and Negative Escherichia coli and Klebsiella pneumoniae in China	2023	2023-02-27	Answer 1: No Reasoning: The study does not present original experimental data obtained using coli. Instead, it evaluates the performance of commercial products for colistin and polymyxin B susceptibility testing in China for mcr-positive and -negative Escherichia coli and Klebsiella pneumoniae. Answer 2: No Reasoning: The study does not present original experimental data characterizing a coli knockout mutant. Instead, it evaluates the performance of commercial products for colistin and polymyxin B susceptibility testing in China for mcr-positive and -negative Escherichia coli and Klebsiella pneumoniae. Answer 3: No Reasoning: The study does not include experimental data from a complementation mutant (reintroducing or overexpressing of the coli gene that was deleted before). Instead, it evaluates the performance of commercial products for colistin and polymyxin B susceptibility testing in China for mcr-positive and -negative Escherichia coli and Klebsiella pneumoniae.	No	The study does not present original experimental data obtained using coli. Instead, it evaluates the performance of commercial products for colistin and polymyxin B susceptibility testing in China for mcr-positive and -negative Escherichia coli and Klebsiella pneumoniae.	No	The study does not present original experimental data characterizing a coli knockout mutant. Instead, it evaluates the performance of commercial products for colistin and polymyxin B susceptibility testing in China for mcr-positive and -negative Escherichia coli and Klebsiella pneumoniae.	No	The study does not include experimental data from a complementation mutant (reintroducing or overexpressing of the coli gene that was deleted before). Instead, it evaluates the performance of commercial products for colistin and polymyxin B susceptibility testing in China for mcr-positive and -negative Escherichia coli and Klebsiella pneumoniae.	0	0	0	0	0
29857551	MED	29857551	PMC6099721	10.3390/molecules23061328		2018	2018-05-31	Answer 1: Yes Reasoning: The study presents experimental data obtained using E. coli, as it is stated in the title and the abstract, and the methods section describes the growth and manipulation of E. coli cells. Answer 2: No Reasoning: The study does not present any experimental data characterizing a coli knockout mutant. The study focuses on the development and characterization of a new cloning and expression system based on a reporter protein, AmilCP, in E. coli. Answer 3: No Reasoning: The study does not include experimental data from a complementation mutant. The study focuses on the development and characterization of a new cloning and expression system based on a reporter protein, AmilCP, in E. coli, but it does not reintroduce or overexpress the gene that was deleted before in any experiment.	Yes	The study presents experimental data obtained using E. coli, as it is stated in the title and the abstract, and the methods section describes the growth and manipulation of E. coli cells.	No	The study does not present any experimental data characterizing a coli knockout mutant. The study focuses on the development and characterization of a new cloning and expression system based on a reporter protein, AmilCP, in E. coli.	No	The study does not include experimental data from a complementation mutant. The study focuses on the development and characterization of a new cloning and expression system based on a reporter protein, AmilCP, in E. coli, but it does not reintroduce or overexpress the gene that was deleted before in any	1	0	0	0	0
31937255	MED	31937255	PMC6961255	10.1186/s12859-019-3329-9		2020	2020-01-14	Answer 1: No Reasoning: The study does not present original experimental data obtained using coli. Instead, it presents a computational study that uses a genome-scale metabolic model of coli to investigate the effects of enzyme mass constraints on the model's predictions. Answer 2: No Reasoning: The study does not present original experimental data characterizing a coli knockout mutant. Instead, it uses a genome-scale metabolic model of coli to investigate the effects of enzyme mass constraints on the model's predictions, without explicitly creating or studying any knockout mutants. Answer 3: No Reasoning: The study does not include experimental data from a complementation mutant (reintroducing or overexpressing of the coli gene that was deleted before). Instead, it uses a genome-scale metabolic model of coli to investigate the effects of enzyme mass constraints on the model's predictions, without explicitly creating or studying any complementation mutants.	No	The study does not present original experimental data obtained using coli. Instead, it presents a computational study that uses a genome-scale metabolic model of coli to investigate the effects of enzyme mass constraints on the model's predictions.	No	The study does not present original experimental data characterizing a coli knockout mutant. Instead, it uses a genome-scale metabolic model of coli to investigate the effects of enzyme mass constraints on the model's predictions, without explicitly creating or studying any knockout mutants.	No	The study does not include experimental data from a complementation mutant (reintroducing or overexpressing of the coli gene that was deleted before). Instead, it uses a genome-scale metabolic model of coli to investigate the effects of enzyme mass constraints on the model's predictions, without explicitly creating or studying any complementation	0	0	0	0	0
33281366	MED	33281366	PMC7704306	10.14202/vetworld.2020.2269-2274	Isolation and characterization of Escherichia coli serotype O157:H7 and other verotoxin-producing E. coli in healthy Indian cattle	2020	2020-10-29	Answer: No Reasoning: The study does not present any experimental data involving coli knockout mutants or complementation mutants. It only characterizes the presence of E. coli O157:H7 and other verotoxin-producing E. coli in healthy Indian cattle. Answer: No Reasoning: The study does not present any experimental data involving the creation or characterization of coli knockout mutants. It only characterizes the presence of E. coli O157:H7 and other verotoxin-producing E. coli in healthy Indian cattle. Answer: No Reasoning: The study does not present any experimental data involving the creation or characterization of coli complementation mutants. It only characterizes the presence of E. coli O157:H7 and other verotoxin-producing E. coli in healthy Indian cattle.	No	The study does not present any experimental data involving coli knockout mutants or complementation mutants. It only characterizes the presence of E. coli O157:H7 and other verotoxin-producing E. coli in healthy Indian cattle.	No	The study does not present any experimental data involving the creation or characterization of coli knockout mutants. It only characterizes the presence of E. coli O157:H7 and other verotoxin-producing E. coli in healthy Indian cattle.	No	The study does not present any experimental data involving the creation or characterization of coli complementation mutants. It only characterizes the presence of E. coli O157:H7 and other verotoxin-producing E. coli in healthy Indian cattle.	0	0	0	0	0
34232210	MED	34232210	PMC8270585	10.1097/md.0000000000026596		2021	2021-07-01	Answer: No Reasoning: The study does not present original experimental data on E. coli or any E. coli mutants. It is a retrospective study on the clinical characteristics and pathogens of febrile young infants with severe bacterial infection, and E. coli is mentioned as the most common pathogen found in the study. However, the study does not involve any experimental manipulation or genetic modification of E. coli.	No	The study does not present original experimental data on E. coli or any E. coli mutants. It is a retrospective study on the clinical characteristics and pathogens of febrile young infants with severe bacterial infection, and E. coli is mentioned as the most common pathogen found in the study. However,	Unknown	No reasoning extracted.	Unknown	No reasoning extracted.	0	0	0	0	0
39350178	MED	39350178	PMC11443895	10.1186/s13036-024-00448-x	Probing the orthogonality and robustness of the mammalian RNA-binding protein Musashi-1 in Escherichia coli	2024	2024-09-30	Answer 1: Yes Reasoning: The study presents original experimental data obtained using Escherichia coli. Answer 2: No Reasoning: The study does not present original experimental data characterizing a coli knockout mutant. Answer 3: No Reasoning: The study does not include experimental data from a complementation mutant (reintroducing or overexpressing of the coli gene that was deleted before).	Yes	The study presents original experimental data obtained using Escherichia coli.	No	The study does not present original experimental data characterizing a coli knockout mutant.	No	The study does not include experimental data from a complementation mutant (reintroducing or overexpressing of the coli gene that was deleted before).	1	0	0	0	0
38509441	MED	38509441	PMC11491416	10.1007/s10858-024-00440-z	Decorating phenylalanine side-chains with triple labeled 13C/19F/2H isotope patterns	2024	2024-03-21	Answer 1: Yes Reasoning: The study presents experimental data obtained using Escherichia coli, as it is stated in the methods section that the target protein was expressed in BL21(DE3) phage resistant E. coli. Answer 2: No Reasoning: The study does not present experimental data characterizing a coli knockout mutant, as there is no mention of any gene deletion or knockout in the provided abstract or methods. Answer 3: No Reasoning: The study does not include experimental data from a complementation mutant, as there is no mention of any gene reintroduction or overexpression in the provided abstract or methods.	Yes	The study presents experimental data obtained using Escherichia coli, as it is stated in the methods section that the target protein was expressed in BL21(DE3) phage resistant E. coli.	No	The study does not present experimental data characterizing a coli knockout mutant, as there is no mention of any gene deletion or knockout in the provided abstract or methods.	No	The study does not include experimental data from a complementation mutant, as there is no mention of any gene reintroduction or overexpression in the provided abstract or methods.	1	0	0	0	0
28684793	MED	28684793	PMC5500526	10.1038/s41598-017-05107-4	Differentiating Staphylococcus aureus from Escherichia coli mastitis: S. aureus triggers unbalanced immune-dampening and host cell invasion immediately after udder infection	2017	2017-07-06	Answer 1: No Reasoning: The study does not present original experimental data obtained using E. coli. The study focuses on comparing the immune response of the udder against Staphylococcus aureus and E. coli infections, but it does not involve any experimental data obtained using E. coli. Answer 2: No Reasoning: The study does not present original experimental data characterizing a coli knockout mutant. The study compares the immune response of the udder against S. aureus and E. coli infections, but it does not involve any experimental data obtained using coli knockout mutants. Answer 3: No Reasoning: The study does not include experimental data from a complementation mutant (reintroducing or overexpressing of the coli gene that was deleted before). The study compares the immune response of the udder against S. aureus and E. coli infections, but it does not involve any experimental data obtained using complementation mutants of coli.	No	The study does not present original experimental data obtained using E. coli. The study focuses on comparing the immune response of the udder against Staphylococcus aureus and E. coli infections, but it does not involve any experimental data obtained using E. coli.	No	The study does not present original experimental data characterizing a coli knockout mutant. The study compares the immune response of the udder against S. aureus and E. coli infections, but it does not involve any experimental data obtained using coli knockout mutants.	No	The study does not include experimental data from a complementation mutant (reintroducing or overexpressing of the coli gene that was deleted before). The study compares the immune response of the udder against S. aureus and E. coli infections, but it does not involve any experimental data obtained using complementation mutants	0	0	0	0	0
39080343	MED	39080343	PMC11289411	10.1038/s41598-024-68412-9	Potential of using an engineered indole lactic acid producing Escherichia coli Nissle 1917 in a murine model of colitis	2024	2024-07-30	Answer 1: Yes Reasoning: The study presents experimental data obtained using Escherichia coli Nissle 1917, a strain of coli. Answer 2: No Reasoning: The study does not present experimental data characterizing a coli knockout mutant. Answer 3: No Reasoning: The study does not include experimental data from a complementation mutant, as it does not involve the reintroduction or overexpression of a deleted coli gene.	Yes	The study presents experimental data obtained using Escherichia coli Nissle 1917, a strain of coli.	No	The study does not present experimental data characterizing a coli knockout mutant.	No	The study does not include experimental data from a complementation mutant, as it does not involve the reintroduction or overexpression of a deleted coli gene.	1	0	0	0	0
35340919	MED	35340919	PMC8942694	10.1155/2022/1338188	Clinical Analysis of Bloodstream Infection of Escherichia coli in Patients with Pancreatic Cancer from 2011 to 2019	2022	2022-03-16	Answer 1: No Reasoning: The study does not present original experimental data obtained using E. coli. Instead, it analyzes clinical data of patients with pancreatic cancer who developed E. coli bloodstream infection. Answer 2: No Reasoning: The study does not present original experimental data characterizing an E. coli knockout mutant. Instead, it analyzes clinical data of patients with pancreatic cancer who developed E. coli bloodstream infection. Answer 3: No Reasoning: The study does not include experimental data from a complementation mutant (reintroducing or overexpressing of the E. coli gene that was deleted before). Instead, it analyzes clinical data of patients with pancreatic cancer who developed E. coli bloodstream infection.	No	The study does not present original experimental data obtained using E. coli. Instead, it analyzes clinical data of patients with pancreatic cancer who developed E. coli bloodstream infection.	No	The study does not present original experimental data characterizing an E. coli knockout mutant. Instead, it analyzes clinical data of patients with pancreatic cancer who developed E. coli bloodstream infection.	No	The study does not include experimental data from a complementation mutant (reintroducing or overexpressing of the E. coli gene that was deleted before). Instead, it analyzes clinical data of patients with pancreatic cancer who developed E. coli bloodstream infection.	0	0	0	0	0
30622694	MED	30622694	PMC6288578	10.1155/2018/3089282		2018	2018-11-27	Answer: No Reasoning: The study does not present any experimental data related to E. coli or any E. coli mutants. The study focuses on the aerobic microbial flora isolated from grass awns in dogs with grass seed foreign body-related disease (GSFBD) and the antibiotic susceptibility of the isolated bacterial strains. Answer: No Reasoning: The study does not present any experimental data related to E. coli or any E. coli mutants. The study focuses on the aerobic microbial flora isolated from grass awns in dogs with grass seed foreign body-related disease (GSFBD) and the antibiotic susceptibility of the isolated bacterial strains. Answer: No Reasoning: The study does not present any experimental data related to E. coli or any E. coli mutants. The study focuses on the aerobic microbial flora isolated from grass awns in dogs with grass seed foreign body-related disease (GSFBD) and the antibiotic susceptibility of the isolated bacterial strains. Additionally, the study does not include any complementation mutants in its experimental design.	No	The study does not present any experimental data related to E. coli or any E. coli mutants. The study focuses on the aerobic microbial flora isolated from grass awns in dogs with grass seed foreign body-related disease (GSFBD) and the antibiotic susceptibility of the isolated bacterial strains.	No	The study does not present any experimental data related to E. coli or any E. coli mutants. The study focuses on the aerobic microbial flora isolated from grass awns in dogs with grass seed foreign body-related disease (GSFBD) and the antibiotic susceptibility of the isolated bacterial strains.	No	The study does not present any experimental data related to E. coli or any E. coli mutants. The study focuses on the aerobic microbial flora isolated from grass awns in dogs with grass seed foreign body-related disease (GSFBD) and the antibiotic susceptibility of the isolated bacterial strains. Additionally, the study	0	0	0	0	0
30634900	MED	30634900	PMC6330422	10.1186/s12866-018-1383-5	In vitro synergy of sertraline and tetracycline cannot be reproduced in pigs orally challenged with a tetracycline resistant Escherichia coli	2019	2019-01-11	Answer 1: No Reasoning: The study does not present experimental data obtained using Escherichia coli. Instead, it presents data obtained from pigs orally challenged with a tetracycline-resistant strain of Escherichia coli. Answer 2: No Reasoning: The study does not present experimental data characterizing a coli knockout mutant. Instead, it presents data obtained from a tetracycline-resistant strain of Escherichia coli, which contains two large plasmids encoding resistances toward seven different antimicrobials, including tetracycline. Answer 3: No Reasoning: The study does not include experimental data from a complementation mutant. Instead, it presents data obtained from a tetracycline-resistant strain of Escherichia coli, which contains two large plasmids encoding resistances toward seven different antimicrobials, including tetracycline. No attempt was made to reintroduce or overexpress the coli gene that was responsible for the tetracycline resistance.	No	The study does not present experimental data obtained using Escherichia coli. Instead, it presents data obtained from pigs orally challenged with a tetracycline-resistant strain of Escherichia coli.	No	The study does not present experimental data characterizing a coli knockout mutant. Instead, it presents data obtained from a tetracycline-resistant strain of Escherichia coli, which contains two large plasmids encoding resistances toward seven different antimicrobials, including tetracycline.	No	The study does not include experimental data from a complementation mutant. Instead, it presents data obtained from a tetracycline-resistant strain of Escherichia coli, which contains two large plasmids encoding resistances toward seven different antimicrobials, including tetracycline. No attempt was made to reintroduce or overexpress the coli gene that was responsible	0	0	0	0	0
34209744	MED	34209744	PMC8301939	10.3390/bios11070212	Interdigitated Electrode Biosensor Based on Plasma-Deposited TiO2 Nanoparticles for Detecting DNA	2021	2021-06-29	Answer 1: No Reasoning: The study does not present any experimental data obtained using coli. Instead, it focuses on the development of a DNA biosensor for detecting E. coli O157:H7, a specific pathogenic bacterial species, using the biosensor's ability to hybridize with the target DNA. Answer 2: No Reasoning: The study does not present any experimental data characterizing a coli knockout mutant. The study focuses on the development of a DNA biosensor for detecting E. coli O157:H7, a specific pathogenic bacterial species, using the biosensor's ability to hybridize with the target DNA. Answer 3: No Reasoning: The study does not include experimental data from a complementation mutant (reintroducing or overexpressing of the coli gene that was deleted before). The study focuses on the development of a DNA biosensor for detecting E. coli O157:H7, a specific pathogenic bacterial species, using the biosensor's ability to hybridize with the target DNA. The study does not involve any genetic manipulation or modification of the coli strain.	No	The study does not present any experimental data obtained using coli. Instead, it focuses on the development of a DNA biosensor for detecting E. coli O157:H7, a specific pathogenic bacterial species, using the biosensor's ability to hybridize with the target DNA.	No	The study does not present any experimental data characterizing a coli knockout mutant. The study focuses on the development of a DNA biosensor for detecting E. coli O157:H7, a specific pathogenic bacterial species, using the biosensor's ability to hybridize with the target DNA.	No	The study does not include experimental data from a complementation mutant (reintroducing or overexpressing of the coli gene that was deleted before). The study focuses on the development of a DNA biosensor for detecting E. coli O157:H7, a specific pathogenic bacterial species, using the biosensor's ability to hybridize with the	0	0	0	0	0
34873199	MED	34873199	PMC8648872	10.1038/s41598-021-02619-y		2021	2021-12-06	Answer 1: No Reasoning: The study does not present original experimental data obtained using coli. The study focuses on carbapenem resistant Enterobacteriaceae (CRE) pathogens, specifically K. pneumoniae and E. coli, and does not mention any experiments involving coli. Answer 2: No Reasoning: The study does not present original experimental data characterizing a coli knockout mutant. The study focuses on CRE pathogens, and there is no mention of any experiments involving knockout mutants of coli. Answer 3: No Reasoning: The study does not include experimental data from a complementation mutant. The study focuses on CRE pathogens, and there is no mention of any experiments involving complementation mutants of coli.	No	The study does not present original experimental data obtained using coli. The study focuses on carbapenem resistant Enterobacteriaceae (CRE) pathogens, specifically K. pneumoniae and E. coli, and does not mention any experiments involving coli.	No	The study does not present original experimental data characterizing a coli knockout mutant. The study focuses on CRE pathogens, and there is no mention of any experiments involving knockout mutants of coli.	No	The study does not include experimental data from a complementation mutant. The study focuses on CRE pathogens, and there is no mention of any experiments involving complementation mutants of coli.	0	0	0	0	0
19912622	MED	19912622	PMC2780400	10.1186/1741-7007-7-76		2009	2009-11-13	Answer 1: Yes Reasoning: The study presents original experimental data obtained using E. coli. Answer 2: No Reasoning: The study does not present original experimental data characterizing a E. coli knockout mutant. Answer 3: Yes Reasoning: The study includes experimental data from complementation mutants, specifically from the conditional FtsY-depletion strain IY28, which was complemented with plasmid-borne copies of FtsY derivatives.	Yes	The study presents original experimental data obtained using E. coli.	No	The study does not present original experimental data characterizing a E. coli knockout mutant.	Yes	The study includes experimental data from complementation mutants, specifically from the conditional FtsY-depletion strain IY28, which was complemented with plasmid-borne copies of FtsY derivatives.	1	0	1	0	0
40193529	MED	40193529	PMC11990801	10.1371/journal.pbio.3003063		2025	2025-04-07	Answer 1: Yes Reasoning: The study presents original experimental data obtained using E. coli. Answer 2: Yes Reasoning: The study presents original experimental data characterizing a knockout mutant of E. coli. Answer 3: No Reasoning: The study does not include experimental data from a complementation mutant.	Yes	The study presents original experimental data obtained using E. coli.	Yes	The study presents original experimental data characterizing a knockout mutant of E. coli.	No	The study does not include experimental data from a complementation mutant.	1	1	0	1	0
28421169	MED	28421169	PMC5378719	10.3389/fcimb.2017.00109	High Prevalence of Virulence Genes in Specific Genotypes of Atypical Enteropathogenic Escherichia coli	2017	2017-04-04	Answer 1: No Reasoning: The study does not present original experimental data obtained using coli. Instead, it presents data on aEPEC strains, which are a type of Escherichia coli. Answer 2: No Reasoning: The study does not present original experimental data characterizing a coli knockout mutant. Instead, it presents data on aEPEC strains, which are not genetically modified. Answer 3: No Reasoning: The study does not include experimental data from a complementation mutant. It presents data on aEPEC strains, and there is no mention of reintroducing or overexpressing any deleted coli gene in these strains.	No	The study does not present original experimental data obtained using coli. Instead, it presents data on aEPEC strains, which are a type of Escherichia coli.	No	The study does not present original experimental data characterizing a coli knockout mutant. Instead, it presents data on aEPEC strains, which are not genetically modified.	No	The study does not include experimental data from a complementation mutant. It presents data on aEPEC strains, and there is no mention of reintroducing or overexpressing any deleted coli gene in these strains.	0	0	0	0	0
30023669	MED	30023669	PMC6044810	10.1021/acsomega.7b00214	Zinc Oxide-Supported Copper Clusters with High Biocidal Efficacy for Escherichia coli and Bacillus cereus	2017	2017-06-07	Answer 1: No Reasoning: The study does not present original experimental data obtained using E. coli. Instead, it reports the antibacterial activity of synthesized Cu@ZnO nanocomposites against E. coli ATCC-25922, a standard strain of E. coli. Answer 2: No Reasoning: The study does not present original experimental data characterizing a coli knockout mutant. It only reports the antibacterial activity of the synthesized Cu@ZnO nanocomposites against the standard strain of E. coli. Answer 3: No Reasoning: The study does not include experimental data from a complementation mutant (reintroducing or overexpressing of the coli gene that was deleted before). It only reports the antibacterial activity of the synthesized Cu@ZnO nanocomposites against the standard strain of E. coli.	No	The study does not present original experimental data obtained using E. coli. Instead, it reports the antibacterial activity of synthesized Cu@ZnO nanocomposites against E. coli ATCC-25922, a standard strain of E. coli.	No	The study does not present original experimental data characterizing a coli knockout mutant. It only reports the antibacterial activity of the synthesized Cu@ZnO nanocomposites against the standard strain of E. coli.	No	The study does not include experimental data from a complementation mutant (reintroducing or overexpressing of the coli gene that was deleted before). It only reports the antibacterial activity of the synthesized Cu@ZnO nanocomposites against the standard strain of E. coli.	0	0	0	0	0
25720807	MED	25720807	PMC4349538	10.1292/jvms.13-0281	Antimicrobial resistance of Escherichia coli isolates from canine urinary tract infections	2015	2014-10-28	Answer 1: Yes Reasoning: The study presents original experimental data obtained using Escherichia coli, as it isolates and characterizes E. coli strains from urine samples of dogs with urinary tract infections. Answer 2: No Reasoning: The study does not present original experimental data characterizing a Escherichia coli knockout mutant, as it does not involve any genetic manipulation or deletion of genes in the E. coli strains. Answer 3: No Reasoning: The study does not include experimental data from a complementation mutant, as it does not involve reintroducing or overexpressing of the Escherichia coli gene that was deleted before in the strains.	Yes	The study presents original experimental data obtained using Escherichia coli, as it isolates and characterizes E. coli strains from urine samples of dogs with urinary tract infections.	No	The study does not present original experimental data characterizing a Escherichia coli knockout mutant, as it does not involve any genetic manipulation or deletion of genes in the E. coli strains.	No	The study does not include experimental data from a complementation mutant, as it does not involve reintroducing or overexpressing of the Escherichia coli gene that was deleted before in the strains.	1	0	0	0	0
23525462	MED	23525462	PMC3643586	10.1093/nar/gkt173	Insights into the structure and assembly of the Bacillus subtilis clamp-loader complex and its interaction with the replicative helicase	2013	2013-03-21	Answer 1: No Reasoning: The study focuses on the structure and assembly of the Bacillus subtilis clamp-loader complex, not Escherichia coli. Answer 2: No Reasoning: The study does not present any experimental data characterizing a Bacillus subtilis knockout mutant. Answer 3: No Reasoning: The study does not include experimental data from a complementation mutant reintroducing or overexpressing the Bacillus subtilis gene.	No	The study focuses on the structure and assembly of the Bacillus subtilis clamp-loader complex, not Escherichia coli.	No	The study does not present any experimental data characterizing a Bacillus subtilis knockout mutant.	No	The study does not include experimental data from a complementation mutant reintroducing or overexpressing the Bacillus subtilis gene.	0	0	0	0	0
35011824	MED	35011824	PMC8745670	10.3390/jcm11010086		2021	2021-12-24	Answer 1: Yes Reasoning: The study presents original experimental data obtained using COLI (collagen type I) as it is one of the main components of the extracellular matrix (ECM) and is assessed using immunohistochemical analysis. Answer 2: No Reasoning: The study does not present original experimental data characterizing a COLI knockout mutant as it does not involve any genetic manipulation or deletion of the COLI gene. Answer 3: No Reasoning: The study does not include experimental data from a complementation mutant (reintroducing or overexpressing of the COLI gene that was deleted before) as it does not involve any genetic manipulation or overexpression of the COLI gene.	Yes	The study presents original experimental data obtained using COLI (collagen type I) as it is one of the main components of the extracellular matrix (ECM) and is assessed using immunohistochemical analysis.	No	The study does not present original experimental data characterizing a COLI knockout mutant as it does not involve any genetic manipulation or deletion of the COLI gene.	No	The study does not include experimental data from a complementation mutant (reintroducing or overexpressing of the COLI gene that was deleted before) as it does not involve any genetic manipulation or overexpression of the COLI gene.	1	0	0	0	0
34458754	MED	34458754	PMC8341878	10.1039/d0cb00060d	Antibacterial activity of a dual peptide targeting the Escherichia coli sliding clamp and the ribosome†	2020	2020-07-16	Answer 1: Yes Reasoning: The study presents original experimental data obtained using E. coli, as it is the focus of the research and the organism used for all the experiments described in the paper. Answer 2: No Reasoning: The study does not present original experimental data characterizing a coli knockout mutant, as the experiments are performed using wild-type E. coli. Answer 3: No Reasoning: The study does not include experimental data from a complementation mutant, as the experiments are not designed to reintroduce or overexpress a deleted coli gene.	Yes	The study presents original experimental data obtained using E. coli, as it is the focus of the research and the organism used for all the experiments described in the paper.	No	The study does not present original experimental data characterizing a coli knockout mutant, as the experiments are performed using wild-type E. coli.	No	The study does not include experimental data from a complementation mutant, as the experiments are not designed to reintroduce or overexpress a deleted coli gene.	1	0	0	0	0
32959765	MED	32959765	PMC7646805	10.4269/ajtmh.20-0053	A Multisite Network Assessment of the Epidemiology and Etiology of Acquired Diarrhea among U.S. Military and Western Travelers (Global Travelers’ Diarrhea Study): A Principal Role of Norovirus among Travelers with Gastrointestinal Illness	2020	2020-11-01	Answer: No Reasoning: The study does not present any experimental data related to coli or any coli knockout mutants or complementation mutants. The study focuses on the detection and characterization of various enteric pathogens, including Norovirus, Escherichia coli, Salmonella, Shigella, Campylobacter jejuni, and others, in stool samples from travelers. The study does not involve any genetic manipulation or modification of coli, nor does it present any experimental data related to coli.	No	The study does not present any experimental data related to coli or any coli knockout mutants or complementation mutants. The study focuses on the detection and characterization of various enteric pathogens, including Norovirus, Escherichia coli, Salmonella, Shigella, Campylobacter jejuni, and others, in stool samples from travelers. The study does not	Unknown	No reasoning extracted.	Unknown	No reasoning extracted.	0	0	0	0	0
29445547	MED	29445547	PMC5763102	10.1155/2017/8694356	Temporal Regulation of fim Genes in Uropathogenic Escherichia coli during Infection of the Murine Urinary Tract	2017	2017-12-27	Answer 1: No Reasoning: The study does not present original experimental data obtained using E. coli. Instead, it presents data obtained using a specific clinical isolate of E. coli, UPEC strain NU149. Answer 2: No Reasoning: The study does not present original experimental data characterizing a UPEC strain NU149 knockout mutant. Instead, it presents data obtained using the wild-type UPEC strain NU149. Answer 3: No Reasoning: The study does not include experimental data from a complementation mutant of UPEC strain NU149. Instead, it presents data obtained using the wild-type UPEC strain NU149.	No	The study does not present original experimental data obtained using E. coli. Instead, it presents data obtained using a specific clinical isolate of E. coli, UPEC strain NU149.	No	The study does not present original experimental data characterizing a UPEC strain NU149 knockout mutant. Instead, it presents data obtained using the wild-type UPEC strain NU149.	No	The study does not include experimental data from a complementation mutant of UPEC strain NU149. Instead, it presents data obtained using the wild-type UPEC strain NU149.	0	0	0	0	0
25113136	MED	25113136	PMC4155110	10.1186/s13054-014-0474-4		2014	2014-08-12	Answer 1: Yes Reasoning: The study presents original experimental data obtained using Escherichia coli lipopolysaccharide (LPS) to induce acute lung injury (ALI) in rats. Answer 2: No Reasoning: The study does not present original experimental data characterizing a coli knockout mutant. Answer 3: No Reasoning: The study does not include experimental data from a complementation mutant (reintroducing or overexpressing of the coli gene that was deleted before).	Yes	The study presents original experimental data obtained using Escherichia coli lipopolysaccharide (LPS) to induce acute lung injury (ALI) in rats.	No	The study does not present original experimental data characterizing a coli knockout mutant.	No	The study does not include experimental data from a complementation mutant (reintroducing or overexpressing of the coli gene that was deleted before).	1	0	0	0	0
24910069	MED	24910069	PMC4287172	10.1002/mbo3.176		2014	2014-06-07	Answer 1: No Reasoning: The study does not present any experimental data obtained using Escherichia coli. The data presented in the study are related to the effects of secreted small molecules on E. coli, but the data were obtained by adding these secreted small molecules to E. coli cells, not by growing E. coli cells and performing experiments on them. Answer 2: No Reasoning: The study does not present any experimental data characterizing a Escherichia coli knockout mutant. The study uses wild-type E. coli strain MG1655, but it does not involve any genetic manipulation or mutation of the E. coli cells. Answer 3: No Reasoning: The study does not include any experimental data from a complementation mutant of Escherichia coli. The study does not involve any genetic manipulation or overexpression of any gene in E. coli cells.	No	The study does not present any experimental data obtained using Escherichia coli. The data presented in the study are related to the effects of secreted small molecules on E. coli, but the data were obtained by adding these secreted small molecules to E. coli cells, not by growing E. coli	No	The study does not present any experimental data characterizing a Escherichia coli knockout mutant. The study uses wild-type E. coli strain MG1655, but it does not involve any genetic manipulation or mutation of the E. coli cells.	No	The study does not include any experimental data from a complementation mutant of Escherichia coli. The study does not involve any genetic manipulation or overexpression of any gene in E. coli cells.	0	0	0	0	0
34140932	MED	34140932	PMC8203924	10.3389/fmicb.2021.624465		2021	2021-06-01	Answer 1: No Reasoning: The study does not present any experimental data obtained using E. coli. The study focuses on the antimicrobial activity of a peptide against both E. coli and Staphylococcus aureus, but it does not involve any experiments specifically conducted using E. coli. Answer 2: No Reasoning: The study does not present any experimental data characterizing a coli knockout mutant. The study focuses on the antimicrobial activity of a peptide against both E. coli and Staphylococcus aureus, but it does not involve any experiments specifically conducted using a coli knockout mutant. Answer 3: No Reasoning: The study does not include experimental data from a complementation mutant. The study focuses on the antimicrobial activity of a peptide against both E. coli and Staphylococcus aureus, but it does not involve any experiments specifically conducted using a complementation mutant that reintroduces or overexpresses the coli gene that was deleted before.	No	The study does not present any experimental data obtained using E. coli. The study focuses on the antimicrobial activity of a peptide against both E. coli and Staphylococcus aureus, but it does not involve any experiments specifically conducted using E. coli.	No	The study does not present any experimental data characterizing a coli knockout mutant. The study focuses on the antimicrobial activity of a peptide against both E. coli and Staphylococcus aureus, but it does not involve any experiments specifically conducted using a coli knockout mutant.	No	The study does not include experimental data from a complementation mutant. The study focuses on the antimicrobial activity of a peptide against both E. coli and Staphylococcus aureus, but it does not involve any experiments specifically conducted using a complementation mutant that reintroduces or overexpresses the coli gene that was	0	0	0	0	0
31339860	MED	31339860	PMC6682515	10.18632/aging.102110		2019	2019-07-01	Answer: No Reasoning: The study does not present any experimental data related to Escherichia coli, nor does it characterize any Escherichia coli knockout mutant or complementation mutant. The study focuses on the expression and prognostic value of RhoA in hepatocellular carcinoma (HCC) and does not involve any experiments using Escherichia coli.	No	The study does not present any experimental data related to Escherichia coli, nor does it characterize any Escherichia coli knockout mutant or complementation mutant. The study focuses on the expression and prognostic value of RhoA in hepatocellular carcinoma (HCC) and does not involve any experiments using Escherichia coli.	Unknown	No reasoning extracted.	Unknown	No reasoning extracted.	0	0	0	0	0
35847092	MED	35847092	PMC9284025	10.3389/fmicb.2022.912260	Molecular Epidemiology of New Delhi Metallo-β-Lactamase-Producing Escherichia coli in Food-Producing Animals in China	2022	2022-07-01	Answer 1: No Reasoning: The study does not present original experimental data obtained using coli. The study focuses on the molecular epidemiology of New Delhi Metallo-β-lactamase-producing Escherichia coli in food-producing animals in China, and the data presented are related to the isolation, identification, characterization, and analysis of Escherichia coli isolates. Answer 2: No Reasoning: The study does not present original experimental data characterizing a coli knockout mutant. The study focuses on the characterization of New Delhi Metallo-β-lactamase-producing Escherichia coli isolates, and no data related to the creation or characterization of coli knockout mutants are presented. Answer 3: No Reasoning: The study does not include experimental data from a complementation mutant (reintroducing or overexpressing of the coli gene that was deleted before). The study focuses on the characterization of New Delhi Metallo-β-lactamase-producing Escherichia coli isolates, and no data related to the creation or characterization of complementation mutants are presented.	No	The study does not present original experimental data obtained using coli. The study focuses on the molecular epidemiology of New Delhi Metallo-β-lactamase-producing Escherichia coli in food-producing animals in China, and the data presented are related to the isolation, identification, characterization, and analysis of Escherichia coli isolates.	No	The study does not present original experimental data characterizing a coli knockout mutant. The study focuses on the characterization of New Delhi Metallo-β-lactamase-producing Escherichia coli isolates, and no data related to the creation or characterization of coli knockout mutants are presented.	No	The study does not include experimental data from a complementation mutant (reintroducing or overexpressing of the coli gene that was deleted before). The study focuses on the characterization of New Delhi Metallo-β-lactamase-producing Escherichia coli isolates, and no data related to the creation or characterization of complementation mutants are presented.	0	0	0	0	0
34441583	MED	34441583	PMC8392586	10.3390/foods10081807		2021	2021-08-05	Answer 1: No Reasoning: The study does not present any experimental data obtained using E. coli. The study focuses on the antibacterial and antioxidant activities of three methoxyphenol phytometabolites, eugenol, capsaicin, and vanillin, and does not involve E. coli in any of the experiments. Answer 2: No Reasoning: The study does not present any experimental data characterizing a coli knockout mutant. The study focuses on the antibacterial and antioxidant activities of three methoxyphenol phytometabolites and does not involve any genetic manipulation or mutation of E. coli. Answer 3: No Reasoning: The study does not include experimental data from a complementation mutant. The study focuses on the antibacterial and antioxidant activities of three methoxyphenol phytometabolites and does not involve any genetic manipulation or reintroduction of genes in E. coli.	No	The study does not present any experimental data obtained using E. coli. The study focuses on the antibacterial and antioxidant activities of three methoxyphenol phytometabolites, eugenol, capsaicin, and vanillin, and does not involve E. coli in any of the experiments.	No	The study does not present any experimental data characterizing a coli knockout mutant. The study focuses on the antibacterial and antioxidant activities of three methoxyphenol phytometabolites and does not involve any genetic manipulation or mutation of E. coli.	No	The study does not include experimental data from a complementation mutant. The study focuses on the antibacterial and antioxidant activities of three methoxyphenol phytometabolites and does not involve any genetic manipulation or reintroduction of genes in E. coli.	0	0	0	0	0
27658476	MED	27658476	PMC5034317	10.1038/srep33776		2016	2016-09-23	Answer 1: Yes Reasoning: The study uses molecular dynamics simulations to study the alternate access mechanism of the melibiose transporter from Escherichia coli. Answer 2: No Reasoning: The study does not present any experimental data characterizing a coli knockout mutant. Answer 3: No Reasoning: The study does not include experimental data from a complementation mutant (reintroducing or overexpressing of the coli gene that was deleted before).	Yes	The study uses molecular dynamics simulations to study the alternate access mechanism of the melibiose transporter from Escherichia coli.	No	The study does not present any experimental data characterizing a coli knockout mutant.	No	The study does not include experimental data from a complementation mutant (reintroducing or overexpressing of the coli gene that was deleted before).	1	0	0	0	0
24860824	MED	24860824	PMC4016889	10.1155/2014/592858	Production and Characterization of a Polyclonal Antibody of Anti-rLipL21-IgG against Leptospira for Early Detection of Acute Leptospirosis	2014	2014-04-22	Answer 1: No Reasoning: The study does not present any experimental data obtained using E. coli. The study focuses on the production and characterization of a polyclonal antibody of anti-rLipL21-IgG against Leptospira for early detection of acute leptospirosis, and the experimental data presented are related to the amplification, cloning, expression, and purification of LipL21 in E. coli, as well as the characterization of the purified IgG antibody against rLipL21. However, the study does not present any experimental data obtained using E. coli, but rather uses E. coli as a host for the expression of the recombinant LipL21 protein. Answer 2: No Reasoning: The study does not present any experimental data characterizing a coli knockout mutant. The study focuses on the production and characterization of a polyclonal antibody of anti-rLipL21-IgG against Leptospira, and the experimental data presented are related to the amplification, cloning, expression, and purification of LipL21 in E. coli, as well as the characterization of the purified IgG antibody against rLipL21. However, the study does not present any experimental data characterizing	No	The study does not present any experimental data obtained using E. coli. The study focuses on the production and characterization of a polyclonal antibody of anti-rLipL21-IgG against Leptospira for early detection of acute leptospirosis, and the experimental data presented are related to the amplification, cloning, expression, and purification of LipL21	No	The study does not present any experimental data characterizing a coli knockout mutant. The study focuses on the production and characterization of a polyclonal antibody of anti-rLipL21-IgG against Leptospira, and the experimental data presented are related to the amplification, cloning, expression, and purification of LipL21 in E. coli, as well	Unknown	No reasoning extracted.	0	0	0	0	0
34067855	MED	34067855	PMC8156767	10.3390/microorganisms9051077	Antimicrobial Resistance Profiles and Macrolide Resistance Mechanisms of Campylobacter coli Isolated from Pigs and Chickens	2021	2021-05-17	Answer: No Reasoning: The study does not present original experimental data obtained using coli. It focuses on the antimicrobial resistance profiles and macrolide resistance mechanisms of Campylobacter coli isolated from pigs and chickens. Answer: No Reasoning: The study does not present original experimental data characterizing a coli knockout mutant. It focuses on the antimicrobial resistance profiles and macrolide resistance mechanisms of Campylobacter coli isolated from pigs and chickens. Answer: No Reasoning: The study does not include experimental data from a complementation mutant (reintroducing or overexpressing of the coli gene that was deleted before). It focuses on the antimicrobial resistance profiles and macrolide resistance mechanisms of Campylobacter coli isolated from pigs and chickens.	No	The study does not present original experimental data obtained using coli. It focuses on the antimicrobial resistance profiles and macrolide resistance mechanisms of Campylobacter coli isolated from pigs and chickens.	No	The study does not present original experimental data characterizing a coli knockout mutant. It focuses on the antimicrobial resistance profiles and macrolide resistance mechanisms of Campylobacter coli isolated from pigs and chickens.	No	The study does not include experimental data from a complementation mutant (reintroducing or overexpressing of the coli gene that was deleted before). It focuses on the antimicrobial resistance profiles and macrolide resistance mechanisms of Campylobacter coli isolated from pigs and chickens.	0	0	0	0	0
PMC8996440	PMC		PMC8996440			2022	2022-04-11	Answer: No Reasoning: The study does not present any experimental data related to Escherichia coli (coli) or any of its mutants. The study focuses on the synthesis and characterization of selenium sulphide nanoparticles and their antimicrobial and antiviral properties.	No	The study does not present any experimental data related to Escherichia coli (coli) or any of its mutants. The study focuses on the synthesis and characterization of selenium sulphide nanoparticles and their antimicrobial and antiviral properties.	Unknown	No reasoning extracted.	Unknown	No reasoning extracted.	0	0	0	0	0
35222486	MED	35222486	PMC8874276	10.3389/fpls.2022.829089	Identifying Bixa orellana L. New Carotenoid Cleavage Dioxygenases 1 and 4 Potentially Involved in Bixin Biosynthesis	2022	2022-02-11	Answer 1: Yes Reasoning: The study presents original experimental data obtained using E. coli cells, as the authors used E. coli cells to express the BoCCD1 and BoCCD4 proteins and to evaluate their activity upon lycopene. Answer 2: No Reasoning: The study does not present original experimental data characterizing a coli knockout mutant. The authors used wild-type E. coli cells to express the BoCCD1 and BoCCD4 proteins. Answer 3: No Reasoning: The study does not include experimental data from a complementation mutant. The authors did not reintroduce or overexpress the coli gene that was deleted before in the E. coli cells.	Yes	The study presents original experimental data obtained using E. coli cells, as the authors used E. coli cells to express the BoCCD1 and BoCCD4 proteins and to evaluate their activity upon lycopene.	No	The study does not present original experimental data characterizing a coli knockout mutant. The authors used wild-type E. coli cells to express the BoCCD1 and BoCCD4 proteins.	No	The study does not include experimental data from a complementation mutant. The authors did not reintroduce or overexpress the coli gene that was deleted before in the E. coli cells.	1	0	0	0	0
25848507	MED	25848507	PMC4385163		Cloning, expression and purification of Mycobacterium tuberculosis ESAT-6 and CFP-10 antigens	2013	2013-12-01	Answer 1: No Reasoning: The study does not present any experimental data obtained using E. coli. Instead, it focuses on cloning, expressing, and purifying recombinant ESAT-6 and CFP-10 antigens from Mycobacterium tuberculosis in E. coli. Answer 2: No Reasoning: The study does not present any experimental data characterizing a knockout mutant of E. coli. Instead, it focuses on the expression and purification of recombinant proteins in E. coli. Answer 3: No Reasoning: The study does not include any experimental data from a complementation mutant. Instead, it focuses on the expression and purification of recombinant proteins in E. coli without any reference to a deleted gene being reintroduced or overexpressed.	No	The study does not present any experimental data obtained using E. coli. Instead, it focuses on cloning, expressing, and purifying recombinant ESAT-6 and CFP-10 antigens from Mycobacterium tuberculosis in E. coli.	No	The study does not present any experimental data characterizing a knockout mutant of E. coli. Instead, it focuses on the expression and purification of recombinant proteins in E. coli.	No	The study does not include any experimental data from a complementation mutant. Instead, it focuses on the expression and purification of recombinant proteins in E. coli without any reference to a deleted gene being reintroduced or overexpressed.	0	0	0	0	0
35999433	MED	35999433	PMC9617999	10.1007/s40121-022-00688-8		2022	2022-08-23	Answer: No Reasoning: The study does not present any experimental data related to coli knockout mutants or complementation mutants. It only presents data on the distribution and antibiotic susceptibility patterns of coli in a cohort of very preterm infants in China.	No	The study does not present any experimental data related to coli knockout mutants or complementation mutants. It only presents data on the distribution and antibiotic susceptibility patterns of coli in a cohort of very preterm infants in China.	Unknown	No reasoning extracted.	Unknown	No reasoning extracted.	0	0	0	0	0
24134203	MED	24134203	PMC3853416	10.1186/1472-6807-13-22	Structural and functional characterisation of the methionine adenosyltransferase from Thermococcus kodakarensis	2013	2013-10-18	Answer 1: No Reasoning: The study does not present any experimental data obtained using E. coli. The study focuses on the characterization of the methionine adenosyltransferase from Thermococcus kodakarensis, an archaeon, not E. coli. Answer 2: No Reasoning: The study does not present any experimental data characterizing a knockout mutant of Thermococcus kodakarensis. The study focuses on the characterization of the wild-type methionine adenosyltransferase from Thermococcus kodakarensis. Answer 3: No Reasoning: The study does not include any experimental data from a complementation mutant of Thermococcus kodakarensis. The study focuses on the characterization of the wild-type methionine adenosyltransferase from Thermococcus kodakarensis, not a mutant that has been complemented with the gene for this enzyme.	No	The study does not present any experimental data obtained using E. coli. The study focuses on the characterization of the methionine adenosyltransferase from Thermococcus kodakarensis, an archaeon, not E. coli.	No	The study does not present any experimental data characterizing a knockout mutant of Thermococcus kodakarensis. The study focuses on the characterization of the wild-type methionine adenosyltransferase from Thermococcus kodakarensis.	No	The study does not include any experimental data from a complementation mutant of Thermococcus kodakarensis. The study focuses on the characterization of the wild-type methionine adenosyltransferase from Thermococcus kodakarensis, not a mutant that has been complemented with the gene for this enzyme.	0	0	0	0	0
36271314	MED	36271314	PMC9589544	10.1007/s40121-022-00706-9		2022	2022-10-21	Answer 1: No Reasoning: The study does not present original experimental data obtained using Escherichia coli (coli) as it is a description of two clinical trials evaluating the efficacy and safety of gepotidacin for the treatment of uncomplicated urinary tract infections (uUTIs). Answer 2: No Reasoning: The study does not present original experimental data characterizing a coli knockout mutant as it does not involve any genetic manipulation or modification of Escherichia coli. Answer 3: No Reasoning: The study does not include experimental data from a complementation mutant (reintroducing or overexpressing of the coli gene that was deleted before) as it is a description of two clinical trials evaluating the efficacy and safety of gepotidacin for the treatment of uncomplicated urinary tract infections (uUTIs) and does not involve any genetic manipulation or modification of Escherichia coli.	No	The study does not present original experimental data obtained using Escherichia coli (coli) as it is a description of two clinical trials evaluating the efficacy and safety of gepotidacin for the treatment of uncomplicated urinary tract infections (uUTIs).	No	The study does not present original experimental data characterizing a coli knockout mutant as it does not involve any genetic manipulation or modification of Escherichia coli.	No	The study does not include experimental data from a complementation mutant (reintroducing or overexpressing of the coli gene that was deleted before) as it is a description of two clinical trials evaluating the efficacy and safety of gepotidacin for the treatment of uncomplicated urinary tract infections (uUTIs) and does not	0	0	0	0	0
31100845	MED	31100845	PMC6567190	10.3390/nano9050750	Detection of Ampicillin-Resistant E. coli Using Novel Nanoprobe-Combined Fluorescence In Situ Hybridization	2019	2019-05-16	Answer 1: Yes Reasoning: The study presents experimental data obtained using E. coli as it is the subject of the research and the organism used for the detection of ampicillin-resistant E. coli. Answer 2: No Reasoning: The study does not present any experimental data characterizing a coli knockout mutant as it focuses on the detection of ampicillin-resistant E. coli, not on the creation or characterization of a knockout mutant. Answer 3: No Reasoning: The study does not include experimental data from a complementation mutant as it does not involve the reintroduction or overexpression of any deleted coli gene. The study focuses on the detection of ampicillin-resistant E. coli, not on the complementation of a deleted gene.	Yes	The study presents experimental data obtained using E. coli as it is the subject of the research and the organism used for the detection of ampicillin-resistant E. coli.	No	The study does not present any experimental data characterizing a coli knockout mutant as it focuses on the detection of ampicillin-resistant E. coli, not on the creation or characterization of a knockout mutant.	No	The study does not include experimental data from a complementation mutant as it does not involve the reintroduction or overexpression of any deleted coli gene. The study focuses on the detection of ampicillin-resistant E. coli, not on the complementation of a deleted gene.	1	0	0	0	0
32010104	MED	32010104	PMC6978674	10.3389/fmicb.2019.03052	Genomic Characterization of Antibiotic Resistant Escherichia coli Isolated From Domestic Chickens in Pakistan	2019	2020-01-17	Answer: No Reasoning: The study does not present any experimental data involving the creation or manipulation of coli knockout mutants or complementation mutants. The study focuses on the genomic characterization of antibiotic-resistant coli isolates obtained from domestic chickens in Pakistan. Answer: No Reasoning: The study does not present any experimental data involving the creation or manipulation of coli knockout mutants. The study focuses on the genomic characterization of antibiotic-resistant coli isolates obtained from domestic chickens in Pakistan. Answer: No Reasoning: The study does not present any experimental data involving the creation or manipulation of complementation mutants. The study focuses on the genomic characterization of antibiotic-resistant coli isolates obtained from domestic chickens in Pakistan. The study does not involve the reintroduction or overexpression of any specific coli gene that was deleted before.	No	The study does not present any experimental data involving the creation or manipulation of coli knockout mutants or complementation mutants. The study focuses on the genomic characterization of antibiotic-resistant coli isolates obtained from domestic chickens in Pakistan.	No	The study does not present any experimental data involving the creation or manipulation of coli knockout mutants. The study focuses on the genomic characterization of antibiotic-resistant coli isolates obtained from domestic chickens in Pakistan.	No	The study does not present any experimental data involving the creation or manipulation of complementation mutants. The study focuses on the genomic characterization of antibiotic-resistant coli isolates obtained from domestic chickens in Pakistan. The study does not involve the reintroduction or overexpression of any specific coli gene that was deleted	0	0	0	0	0
35888017	MED	35888017	PMC9321394	10.3390/life12070927		2022	2022-06-21	Answer 1: No Reasoning: The study does not present any experimental data related to Escherichia coli. The study focuses on the analysis of honey samples and their physicochemical properties, antioxidant, and antibacterial activity against five strains, including E. coli, but it does not involve any original experimental data obtained using E. coli. Answer 2: No Reasoning: The study does not present any experimental data characterizing a coli knockout mutant. The study focuses on the analysis of honey samples and their physicochemical properties, antioxidant, and antibacterial activity against five strains, including E. coli, but it does not involve any experimental data related to a coli knockout mutant. Answer 3: No Reasoning: The study does not include experimental data from a complementation mutant (reintroducing or overexpressing of the coli gene that was deleted before). The study focuses on the analysis of honey samples and their physicochemical properties, antioxidant, and antibacterial activity against five strains, including E. coli, but it does not involve any experimental data related to complementation mutants.	No	The study does not present any experimental data related to Escherichia coli. The study focuses on the analysis of honey samples and their physicochemical properties, antioxidant, and antibacterial activity against five strains, including E. coli, but it does not involve any original experimental data obtained using E. coli.	No	The study does not present any experimental data characterizing a coli knockout mutant. The study focuses on the analysis of honey samples and their physicochemical properties, antioxidant, and antibacterial activity against five strains, including E. coli, but it does not involve any experimental data related to a coli knockout mutant.	No	The study does not include experimental data from a complementation mutant (reintroducing or overexpressing of the coli gene that was deleted before). The study focuses on the analysis of honey samples and their physicochemical properties, antioxidant, and antibacterial activity against five strains, including E. coli, but it does not involve	0	0	0	0	0
35010155	MED	35010155	PMC8750968	10.3390/foods11010030		2021	2021-12-23	Answer 1: No Reasoning: The study does not present any experimental data related to E. coli. The study focuses on the characterization of a PLA/PHB film containing an encapsulated citrus extract and its antimicrobial activity against E. coli, but it does not present any experimental data obtained using E. coli. Answer 2: No Reasoning: The study does not present any experimental data characterizing a coli knockout mutant. The study focuses on the characterization of a PLA/PHB film containing an encapsulated citrus extract and its antimicrobial activity against E. coli, but it does not present any experimental data related to coli knockout mutants. Answer 3: No Reasoning: The study does not include experimental data from a complementation mutant (reintroducing or overexpressing of the coli gene that was deleted before). The study focuses on the characterization of a PLA/PHB film containing an encapsulated citrus extract and its antimicrobial activity against E. coli, but it does not present any experimental data related to complementation mutants.	No	The study does not present any experimental data related to E. coli. The study focuses on the characterization of a PLA/PHB film containing an encapsulated citrus extract and its antimicrobial activity against E. coli, but it does not present any experimental data obtained using E. coli.	No	The study does not present any experimental data characterizing a coli knockout mutant. The study focuses on the characterization of a PLA/PHB film containing an encapsulated citrus extract and its antimicrobial activity against E. coli, but it does not present any experimental data related to coli knockout mutants.	No	The study does not include experimental data from a complementation mutant (reintroducing or overexpressing of the coli gene that was deleted before). The study focuses on the characterization of a PLA/PHB film containing an encapsulated citrus extract and its antimicrobial activity against E. coli, but it does not present any	0	0	0	0	0
31613892	MED	31613892	PMC6793856	10.1371/journal.pgen.1008435		2019	2019-10-15	Answer 1: Yes Reasoning: The study presents original experimental data obtained using E. coli, as evidenced by the methods section which describes the growth and manipulation of E. coli strains, the purification of E. coli proteins, and the characterization of E. coli mutants. Answer 2: Yes Reasoning: The study presents original experimental data characterizing a E. coli knockout mutant, as evidenced by the methods section which describes the creation and characterization of E. coli ΔyddB and ΔpqqL mutant strains. Answer 3: No Reasoning: The study does not include experimental data from a complementation mutant, as there is no mention in the methods section of reintroducing or overexpressing the deleted coli gene in the mutant strains.	Yes	The study presents original experimental data obtained using E. coli, as evidenced by the methods section which describes the growth and manipulation of E. coli strains, the purification of E. coli proteins, and the characterization of E. coli mutants.	Yes	The study presents original experimental data characterizing a E. coli knockout mutant, as evidenced by the methods section which describes the creation and characterization of E. coli ΔyddB and ΔpqqL mutant strains.	No	The study does not include experimental data from a complementation mutant, as there is no mention in the methods section of reintroducing or overexpressing the deleted coli gene in the mutant strains.	1	1	0	1	0
20478059	MED	20478059	PMC2881104	10.1186/1472-6807-10-10	The structure of a reduced form of OxyR from Neisseria meningitidis	2010	2010-05-17	Answer 1: No Reasoning: The study focuses on the structure of a protein from Neisseria meningitidis, not E. coli. Answer 2: No Reasoning: The study does not present any experimental data characterizing a coli knockout mutant. Answer 3: No Reasoning: The study does not include experimental data from a complementation mutant that reintroduces or overexpresses the deleted coli gene.	No	The study focuses on the structure of a protein from Neisseria meningitidis, not E. coli.	No	The study does not present any experimental data characterizing a coli knockout mutant.	No	The study does not include experimental data from a complementation mutant that reintroduces or overexpresses the deleted coli gene.	0	0	0	0	0
28894448	MED	28894448	PMC5581327	10.3389/fimmu.2017.01037		2017	2017-08-28	Answer 1: No Reasoning: The study does not present any experimental data obtained using coli. Answer 2: No Reasoning: The study does not present any experimental data characterizing a coli knockout mutant. Answer 3: No Reasoning: The study does not include experimental data from a complementation mutant (reintroducing or overexpressing of the coli gene that was deleted before).	No	The study does not present any experimental data obtained using coli.	No	The study does not present any experimental data characterizing a coli knockout mutant.	No	The study does not include experimental data from a complementation mutant (reintroducing or overexpressing of the coli gene that was deleted before).	0	0	0	0	0
36191183	MED	36191183	PMC9564212	10.1073/pnas.2200728119		2022	2022-10-03	Answer 1: Yes Reasoning: The study presents original experimental data obtained using Escherichia coli. Answer 2: No Reasoning: The study does not present original experimental data characterizing a coli knockout mutant. Answer 3: No Reasoning: The study does not include experimental data from a complementation mutant.	Yes	The study presents original experimental data obtained using Escherichia coli.	No	The study does not present original experimental data characterizing a coli knockout mutant.	No	The study does not include experimental data from a complementation mutant.	1	0	0	0	0
23983523	MED	23983523	PMC3749404	10.4489/myco.2009.37.2.141		2009	2009-06-30	Answer 1: No Reasoning: The study does not mention any experimental data obtained using Escherichia coli. Answer 2: No Reasoning: The study does not present any experimental data characterizing a coli knockout mutant. Answer 3: No Reasoning: The study does not include any experimental data from a complementation mutant (reintroducing or overexpressing of the coli gene that was deleted before).	No	The study does not mention any experimental data obtained using Escherichia coli.	No	The study does not present any experimental data characterizing a coli knockout mutant.	No	The study does not include any experimental data from a complementation mutant (reintroducing or overexpressing of the coli gene that was deleted before).	0	0	0	0	0
36838368	MED	36838368	PMC9959323	10.3390/microorganisms11020403	Inhibition of Foodborne Pathogenic Bacteria by Excreted Metabolites of Serratia marcescens Strains Isolated from a Dairy-Producing Environment	2023	2023-02-04	Answer: No Reasoning: The study does not present any experimental data related to E. coli. The study focuses on the inhibitory effect of Serratia marcescens strains on various foodborne pathogens, not on E. coli. Answer: No Reasoning: The study does not present any experimental data characterizing a knockout mutant of Serratia marcescens. The study focuses on the inhibitory effect of Serratia marcescens strains on various foodborne pathogens, not on the genetic manipulation of Serratia marcescens. Answer: No Reasoning: The study does not include any experimental data from a complementation mutant of Serratia marcescens. The study focuses on the inhibitory effect of Serratia marcescens strains on various foodborne pathogens, not on the reintroduction or overexpression of genes in Serratia marcescens.	No	The study does not present any experimental data related to E. coli. The study focuses on the inhibitory effect of Serratia marcescens strains on various foodborne pathogens, not on E. coli.	No	The study does not present any experimental data characterizing a knockout mutant of Serratia marcescens. The study focuses on the inhibitory effect of Serratia marcescens strains on various foodborne pathogens, not on the genetic manipulation of Serratia marcescens.	No	The study does not include any experimental data from a complementation mutant of Serratia marcescens. The study focuses on the inhibitory effect of Serratia marcescens strains on various foodborne pathogens, not on the reintroduction or overexpression of genes in Serratia marcescens.	0	0	0	0	0
36503913	MED	36503913	PMC9741758	10.1038/s41598-022-25122-4		2022	2022-12-11	Answer 1: No Reasoning: The study does not present any experimental data related to Escherichia coli (coli). The study focuses on the antimicrobial properties of various materials and their effectiveness against four microorganisms, including E. coli, but it does not provide any experimental data specific to E. coli. Answer 2: No Reasoning: The study does not present any experimental data characterizing a coli knockout mutant. The study focuses on the antimicrobial properties of various materials and their effectiveness against four microorganisms, but it does not involve any genetic manipulation or modification of E. coli. Answer 3: No Reasoning: The study does not include experimental data from a complementation mutant. The study focuses on the antimicrobial properties of various materials and their effectiveness against four microorganisms, but it does not involve any genetic manipulation or modification of E. coli to reintroduce or overexpress any specific gene.	No	The study does not present any experimental data related to Escherichia coli (coli). The study focuses on the antimicrobial properties of various materials and their effectiveness against four microorganisms, including E. coli, but it does not provide any experimental data specific to E. coli.	No	The study does not present any experimental data characterizing a coli knockout mutant. The study focuses on the antimicrobial properties of various materials and their effectiveness against four microorganisms, but it does not involve any genetic manipulation or modification of E. coli.	No	The study does not include experimental data from a complementation mutant. The study focuses on the antimicrobial properties of various materials and their effectiveness against four microorganisms, but it does not involve any genetic manipulation or modification of E. coli to reintroduce or overexpress any specific gene.	0	0	0	0	0
31952164	MED	31952164	PMC7013631	10.3390/ma13020394	New SiO2/Caffeic Acid Hybrid Materials: Synthesis, Spectroscopic Characterization, and Bioactivity	2020	2020-01-15	Answer 1: No Reasoning: The study does not present any experimental data obtained using Escherichia coli. The study focuses on the synthesis, characterization, and bioactivity of new SiO2/Caffeic Acid hybrid materials, and the antibacterial activity of these materials is tested against Escherichia coli and Enterococcus faecalis. However, the study does not provide any experimental data specifically related to Escherichia coli. Answer 2: No Reasoning: The study does not present any experimental data characterizing a coli knockout mutant. The study focuses on the synthesis, characterization, and bioactivity of new SiO2/Caffeic Acid hybrid materials, and the antibacterial activity of these materials is tested against Escherichia coli and Enterococcus faecalis. However, the study does not provide any experimental data related to coli knockout mutants. Answer 3: No Reasoning: The study does not include experimental data from a complementation mutant (reintroducing or overexpressing of the coli gene that was deleted before). The study focuses on the synthesis, characterization, and bioactivity of new SiO2/Caffeic Acid hybrid materials, and the antibacterial activity of these materials is tested against Escherichia	No	The study does not present any experimental data obtained using Escherichia coli. The study focuses on the synthesis, characterization, and bioactivity of new SiO2/Caffeic Acid hybrid materials, and the antibacterial activity of these materials is tested against Escherichia coli and Enterococcus faecalis. However, the study does not provide any experimental	No	The study does not present any experimental data characterizing a coli knockout mutant. The study focuses on the synthesis, characterization, and bioactivity of new SiO2/Caffeic Acid hybrid materials, and the antibacterial activity of these materials is tested against Escherichia coli and Enterococcus faecalis. However, the study does not provide any	No	The study does not include experimental data from a complementation mutant (reintroducing or overexpressing of the coli gene that was deleted before). The study focuses on the synthesis, characterization, and bioactivity of new SiO2/Caffeic Acid hybrid materials, and the antibacterial activity of these materials is tested against Escherichia	0	0	0	0	0
36430787	MED	36430787	PMC9696088	10.3390/ijms232214310	Alicyclobacillus mali FL18 as a Novel Source of Glycosyl Hydrolases: Characterization of a New Thermophilic β-Xylosidase Tolerant to Monosaccharides	2022	2022-11-18	Answer 1: No Reasoning: The study does not present any experimental data obtained using E. coli. The study focuses on the characterization of a β-xylosidase from Alicyclobacillus mali FL18, which was expressed in E. coli, but the experimental data were obtained using the recombinant protein purified from E. coli, not the E. coli cells themselves. Answer 2: No Reasoning: The study does not present any experimental data characterizing a coli knockout mutant. The study focuses on the characterization of a β-xylosidase from Alicyclobacillus mali FL18, and there is no mention of any coli knockout mutants being used in the study. Answer 3: No Reasoning: The study does not include experimental data from a complementation mutant. The study focuses on the characterization of a β-xylosidase from Alicyclobacillus mali FL18, and there is no mention of any complementation mutants being used in the study. A complementation mutant would be a strain of E. coli that has had the gene encoding the β-xylosidase deleted and then had the gene reintroduced or overexpressed to restore the enzyme'	No	The study does not present any experimental data obtained using E. coli. The study focuses on the characterization of a β-xylosidase from Alicyclobacillus mali FL18, which was expressed in E. coli, but the experimental data were obtained using the recombinant protein purified from E. coli, not the E. coli cells	No	The study does not present any experimental data characterizing a coli knockout mutant. The study focuses on the characterization of a β-xylosidase from Alicyclobacillus mali FL18, and there is no mention of any coli knockout mutants being used in the study.	No	The study does not include experimental data from a complementation mutant. The study focuses on the characterization of a β-xylosidase from Alicyclobacillus mali FL18, and there is no mention of any complementation mutants being used in the study. A complementation mutant would be a strain of E. coli that has	0	0	0	0	0
33716997	MED	33716997	PMC7946995	10.3389/fmicb.2021.587696	Genomic Characterization of Two Shiga Toxin–Converting Bacteriophages Induced From Environmental Shiga Toxin–Producing Escherichia coli	2021	2021-02-25	Answer 1: Yes Reasoning: The study presents original experimental data obtained using Escherichia coli (E. coli) strains RM8385 and RM19259, which were isolated from cattle feces and river samples, respectively. Answer 2: No Reasoning: The study does not present original experimental data characterizing a coli knockout mutant. Answer 3: No Reasoning: The study does not include experimental data from a complementation mutant (reintroducing or overexpressing of the coli gene that was deleted before).	Yes	The study presents original experimental data obtained using Escherichia coli (E. coli) strains RM8385 and RM19259, which were isolated from cattle feces and river samples, respectively.	No	The study does not present original experimental data characterizing a coli knockout mutant.	No	The study does not include experimental data from a complementation mutant (reintroducing or overexpressing of the coli gene that was deleted before).	1	0	0	0	0
20705660	MED	20705660	PMC3068706	10.1099/mic.0.042838-0	Essential histidine pairs indicate conserved haem binding in epsilonproteobacterial cytochrome c haem lyases	2010	2010-08-12	Answer 1: No Reasoning: The study does not present any experimental data obtained using E. coli. Answer 2: No Reasoning: The study does not present any experimental data characterizing an E. coli knockout mutant. Answer 3: No Reasoning: The study does not include any experimental data from a complementation mutant reintroducing or overexpressing the E. coli gene that was deleted before.	No	The study does not present any experimental data obtained using E. coli.	No	The study does not present any experimental data characterizing an E. coli knockout mutant.	No	The study does not include any experimental data from a complementation mutant reintroducing or overexpressing the E. coli gene that was deleted before.	0	0	0	0	0
22792387	MED	22792387	PMC3392225	10.1371/journal.pone.0040615	An Integrin from Shrimp Litopenaeus vannamei Mediated Microbial Agglutination and Cell Proliferation	2012	2012-07-09	Answer 1: No Reasoning: The study does not present any experimental data obtained using E. coli. The recombinant protein (rLvIntegrin) was expressed in E. coli BL21(DE3)-pLysS, but the study does not present any experimental data using this E. coli strain. Answer 2: No Reasoning: The study does not present any experimental data characterizing a knockout mutant of E. coli. The study focuses on the characterization of a shrimp integrin (LvIntegrin) and its functions, not on E. coli. Answer 3: No Reasoning: The study does not include any experimental data from a complementation mutant of E. coli. The study focuses on the characterization of a shrimp integrin (LvIntegrin) and its functions, not on E. coli.	No	The study does not present any experimental data obtained using E. coli. The recombinant protein (rLvIntegrin) was expressed in E. coli BL21(DE3)-pLysS, but the study does not present any experimental data using this E. coli strain.	No	The study does not present any experimental data characterizing a knockout mutant of E. coli. The study focuses on the characterization of a shrimp integrin (LvIntegrin) and its functions, not on E. coli.	No	The study does not include any experimental data from a complementation mutant of E. coli. The study focuses on the characterization of a shrimp integrin (LvIntegrin) and its functions, not on E. coli.	0	0	0	0	0
23549735	MED	23549735	PMC3838594	10.1007/s12013-013-9578-8	Effect of Brominated Furanones on the Formation of Biofilm by Escherichia coli on Polyvinyl Chloride Materials	2013	2013-01-01	Answer: No Reasoning: The study does not present any experimental data characterizing a coli knockout mutant or a complementation mutant. The study focuses on the effect of brominated furanones on the formation of biofilm by Escherichia coli on polyvinyl chloride materials, not on any specific coli mutant. Answer: No Reasoning: The study does not present any experimental data characterizing a coli knockout mutant or a complementation mutant. The study focuses on the effect of brominated furanones on the formation of biofilm by Escherichia coli on polyvinyl chloride materials, not on any specific coli mutant. Answer: No Reasoning: The study does not present any experimental data characterizing a coli knockout mutant or a complementation mutant. The study focuses on the effect of brominated furanones on the formation of biofilm by Escherichia coli on polyvinyl chloride materials, not on any specific coli mutant. Additionally, the study does not reintroduce or overexpress any coli gene that was deleted before.	No	The study does not present any experimental data characterizing a coli knockout mutant or a complementation mutant. The study focuses on the effect of brominated furanones on the formation of biofilm by Escherichia coli on polyvinyl chloride materials, not on any specific coli mutant.	No	The study does not present any experimental data characterizing a coli knockout mutant or a complementation mutant. The study focuses on the effect of brominated furanones on the formation of biofilm by Escherichia coli on polyvinyl chloride materials, not on any specific coli mutant.	No	The study does not present any experimental data characterizing a coli knockout mutant or a complementation mutant. The study focuses on the effect of brominated furanones on the formation of biofilm by Escherichia coli on polyvinyl chloride materials, not on any specific coli mutant. Additionally, the study does not reintroduce	0	0	0	0	0
27621686	MED	27621686	PMC5018505	10.5851/kosfa.2016.36.4.463		2016	2016-08-30	Answer 1: No Reasoning: The study does not present original experimental data obtained using E. coli. Instead, it reports the isolation and detection of E. coli from egg samples, but it does not involve any experimental manipulation or genetic modification of E. coli. Answer 2: No Reasoning: The study does not present original experimental data characterizing a coli knockout mutant. The study only reports the isolation and detection of E. coli from egg samples, but it does not involve any genetic manipulation or modification of E. coli to create a knockout mutant. Answer 3: No Reasoning: The study does not include experimental data from a complementation mutant. The study only reports the isolation and detection of E. coli from egg samples, but it does not involve any genetic manipulation or modification of E. coli to create a complementation mutant.	No	The study does not present original experimental data obtained using E. coli. Instead, it reports the isolation and detection of E. coli from egg samples, but it does not involve any experimental manipulation or genetic modification of E. coli.	No	The study does not present original experimental data characterizing a coli knockout mutant. The study only reports the isolation and detection of E. coli from egg samples, but it does not involve any genetic manipulation or modification of E. coli to create a knockout mutant.	No	The study does not include experimental data from a complementation mutant. The study only reports the isolation and detection of E. coli from egg samples, but it does not involve any genetic manipulation or modification of E. coli to create a complementation mutant.	0	0	0	0	0
27320406	MED	27320406	PMC4913347	10.1038/srep28157	Key diffusion mechanisms involved in regulating bidirectional water permeation across E. coli outer membrane lectin	2016	2016-06-20	Answer 1: No Reasoning: The study does not present original experimental data obtained using E. coli. Instead, it presents computational simulations and analysis of the E. coli outer membrane lectin Wzi. Answer 2: No Reasoning: The study does not present original experimental data characterizing a coli knockout mutant. Instead, it focuses on the wild-type Wzi protein and three mutant forms of the protein. Answer 3: No Reasoning: The study does not include experimental data from a complementation mutant. It does not mention any experiments where the deleted or mutated gene is reintroduced or overexpressed in E. coli.	No	The study does not present original experimental data obtained using E. coli. Instead, it presents computational simulations and analysis of the E. coli outer membrane lectin Wzi.	No	The study does not present original experimental data characterizing a coli knockout mutant. Instead, it focuses on the wild-type Wzi protein and three mutant forms of the protein.	No	The study does not include experimental data from a complementation mutant. It does not mention any experiments where the deleted or mutated gene is reintroduced or overexpressed in E. coli.	0	0	0	0	0
30989063	MED	30989063	PMC6423928	10.4103/ijciis.ijciis_57_18		2019	2019-01-01	Answer: No Reasoning: The study does not present any experimental data related to coli knockout mutants or complementation mutants. It only presents data on the incidence, microbiological profile, antibiotic sensitivity, and resistance of Escherichia coli in nosocomial infections. Answer: No Reasoning: The study does not present any experimental data related to coli knockout mutants or complementation mutants. It only presents data on the incidence, microbiological profile, antibiotic sensitivity, and resistance of Escherichia coli in nosocomial infections. Answer: No Reasoning: The study does not present any experimental data related to coli knockout mutants or complementation mutants. It only presents data on the incidence, microbiological profile, antibiotic sensitivity, and resistance of Escherichia coli in nosocomial infections.	No	The study does not present any experimental data related to coli knockout mutants or complementation mutants. It only presents data on the incidence, microbiological profile, antibiotic sensitivity, and resistance of Escherichia coli in nosocomial infections.	No	The study does not present any experimental data related to coli knockout mutants or complementation mutants. It only presents data on the incidence, microbiological profile, antibiotic sensitivity, and resistance of Escherichia coli in nosocomial infections.	No	The study does not present any experimental data related to coli knockout mutants or complementation mutants. It only presents data on the incidence, microbiological profile, antibiotic sensitivity, and resistance of Escherichia coli in nosocomial infections.	0	0	0	0	0
32825570	MED	32825570	PMC7503693	10.3390/molecules25173800		2020	2020-08-21	Answer: No Reasoning: The study does not present any experimental data related to E. coli knockout mutants or complementation mutants. The study focuses on the development and characterization of curcumin-loaded biopolymer composites, not on E. coli. Answer: No Reasoning: The study does not present any experimental data related to E. coli knockout mutants. The study focuses on the development and characterization of curcumin-loaded biopolymer composites, not on E. coli mutants. Answer: No Reasoning: The study does not present any experimental data related to complementation mutants of E. coli. The study focuses on the development and characterization of curcumin-loaded biopolymer composites, not on complementation mutants of E. coli.	No	The study does not present any experimental data related to E. coli knockout mutants or complementation mutants. The study focuses on the development and characterization of curcumin-loaded biopolymer composites, not on E. coli.	No	The study does not present any experimental data related to E. coli knockout mutants. The study focuses on the development and characterization of curcumin-loaded biopolymer composites, not on E. coli mutants.	No	The study does not present any experimental data related to complementation mutants of E. coli. The study focuses on the development and characterization of curcumin-loaded biopolymer composites, not on complementation mutants of E. coli.	0	0	0	0	0
29760757	MED	29760757	PMC5938728			2017	2016-08-30	Answer: No Reasoning: The study does not present original experimental data characterizing E. coli. The study focuses on the antimicrobial activity of platelet-rich plasma (PRP) and platelet-poor plasma (PPP) on various human pathogenic bacteria, including E. coli, but it does not involve any genetic manipulation or characterization of E. coli strains. Answer: No Reasoning: The study does not present original experimental data characterizing a coli knockout mutant. The study focuses on the antimicrobial activity of PRP and PPP on various human pathogenic bacteria, but it does not involve any genetic manipulation or characterization of E. coli strains with deleted genes. Answer: No Reasoning: The study does not include experimental data from a complementation mutant. The study focuses on the antimicrobial activity of PRP and PPP on various human pathogenic bacteria, but it does not involve any genetic manipulation or characterization of E. coli strains with reintroduced or overexpressed genes.	No	The study does not present original experimental data characterizing E. coli. The study focuses on the antimicrobial activity of platelet-rich plasma (PRP) and platelet-poor plasma (PPP) on various human pathogenic bacteria, including E. coli, but it does not involve any genetic manipulation or characterization of E. coli strains.	No	The study does not present original experimental data characterizing a coli knockout mutant. The study focuses on the antimicrobial activity of PRP and PPP on various human pathogenic bacteria, but it does not involve any genetic manipulation or characterization of E. coli strains with deleted genes.	No	The study does not include experimental data from a complementation mutant. The study focuses on the antimicrobial activity of PRP and PPP on various human pathogenic bacteria, but it does not involve any genetic manipulation or characterization of E. coli strains with reintroduced or overexpressed genes.	0	0	0	0	0
30670022	MED	30670022	PMC6343233	10.1186/s12895-019-0082-8		2019	2019-01-22	Answer 1: No Reasoning: The study does not present original experimental data obtained using Escherichia coli. Instead, it uses Escherichia coli as a control microorganism to test the antimicrobial properties of Neosalus®. Answer 2: No Reasoning: The study does not present original experimental data characterizing a coli knockout mutant. The study uses wild-type Escherichia coli as a control microorganism. Answer 3: No Reasoning: The study does not include experimental data from a complementation mutant. The study does not involve any genetic manipulation of Escherichia coli, such as deleting or overexpressing a specific gene.	No	The study does not present original experimental data obtained using Escherichia coli. Instead, it uses Escherichia coli as a control microorganism to test the antimicrobial properties of Neosalus®.	No	The study does not present original experimental data characterizing a coli knockout mutant. The study uses wild-type Escherichia coli as a control microorganism.	No	The study does not include experimental data from a complementation mutant. The study does not involve any genetic manipulation of Escherichia coli, such as deleting or overexpressing a specific gene.	0	0	0	0	0
38565980	MED	38565980	PMC10988941	10.1186/s12879-024-09260-w		2024	2024-04-03	Answer 1: No Reasoning: The study does not present any experimental data obtained using coli. The study focuses on the antimicrobial susceptibility pattern of bacterial isolates from bloodstream infections, and coli is not mentioned as one of the isolated bacteria. Answer 2: No Reasoning: The study does not present any experimental data characterizing a coli knockout mutant. The study focuses on the antimicrobial susceptibility pattern of bacterial isolates from bloodstream infections, and there is no mention of any knockout mutants of coli. Answer 3: No Reasoning: The study does not include experimental data from a complementation mutant (reintroducing or overexpressing of the coli gene that was deleted before). The study focuses on the antimicrobial susceptibility pattern of bacterial isolates from bloodstream infections, and there is no mention of any complementation mutants of coli.	No	The study does not present any experimental data obtained using coli. The study focuses on the antimicrobial susceptibility pattern of bacterial isolates from bloodstream infections, and coli is not mentioned as one of the isolated bacteria.	No	The study does not present any experimental data characterizing a coli knockout mutant. The study focuses on the antimicrobial susceptibility pattern of bacterial isolates from bloodstream infections, and there is no mention of any knockout mutants of coli.	No	The study does not include experimental data from a complementation mutant (reintroducing or overexpressing of the coli gene that was deleted before). The study focuses on the antimicrobial susceptibility pattern of bacterial isolates from bloodstream infections, and there is no mention of any complementation mutants of coli.	0	0	0	0	0
35411067	MED	35411067	PMC9001720	10.1038/s41598-022-10092-4		2022	2022-04-11	Answer: No Reasoning: The study does not present any experimental data related to coli knockout mutants or complementation mutants. The study focuses on the physico-chemical and bacteriological quality of drinking water, community practices regarding collection and storage of water, and determining the human health risks associated with consumption of the water. The study does not involve any genetic manipulation or mutation of coli bacteria.	No	The study does not present any experimental data related to coli knockout mutants or complementation mutants. The study focuses on the physico-chemical and bacteriological quality of drinking water, community practices regarding collection and storage of water, and determining the human health risks associated with consumption of the water. The study	Unknown	No reasoning extracted.	Unknown	No reasoning extracted.	0	0	0	0	0
25837721	MED	25837721	PMC4383340	10.1371/journal.pone.0120619	Uptake of L-cystine via an ABC transporter contributes defense of oxidative stress in the L-cystine export-dependent manner in Escherichia coli	2015	2015-04-02	Answer 1: Yes Reasoning: The study presents original experimental data obtained using E. coli. Answer 2: Yes Reasoning: The study presents original experimental data characterizing a E. coli knockout mutant. Answer 3: No Reasoning: The study does not include experimental data from a complementation mutant (reintroducing or overexpressing of the E. coli gene that was deleted before).	Yes	The study presents original experimental data obtained using E. coli.	Yes	The study presents original experimental data characterizing a E. coli knockout mutant.	No	The study does not include experimental data from a complementation mutant (reintroducing or overexpressing of the E. coli gene that was deleted before).	1	1	0	1	0
15707682	MED	15707682	PMC7125951	10.1016/j.jbiotec.2004.10.020	Purification of the extra-cellular domain of Nipah virus glycoprotein produced in Escherichia coli and possible application in diagnosis	2005	2005-01-05	Answer 1: Yes Reasoning: The study presents experimental data obtained using Escherichia coli, as the recombinant NiV G protein was expressed in E. coli and purified from the bacterial cells. Answer 2: No Reasoning: The study does not present experimental data characterizing a coli knockout mutant, as the study focuses on the expression and purification of the NiV G protein in E. coli, not on the deletion or mutation of any specific gene in the bacterial cells. Answer 3: No Reasoning: The study does not include experimental data from a complementation mutant, as the study does not involve the deletion or mutation of any specific gene in the E. coli cells, and the recombinant NiV G protein was not used to complement any specific mutation in the bacterial cells.	Yes	The study presents experimental data obtained using Escherichia coli, as the recombinant NiV G protein was expressed in E. coli and purified from the bacterial cells.	No	The study does not present experimental data characterizing a coli knockout mutant, as the study focuses on the expression and purification of the NiV G protein in E. coli, not on the deletion or mutation of any specific gene in the bacterial cells.	No	The study does not include experimental data from a complementation mutant, as the study does not involve the deletion or mutation of any specific gene in the E. coli cells, and the recombinant NiV G protein was not used to complement any specific mutation in the bacterial cells.	1	0	0	0	0
23641869	MED	23641869	PMC3651331	10.1186/2046-9063-9-11	Variation in spatial and temporal incidence of the crustacean pathogen Hematodinium perezi in environmental samples from Atlantic Coastal Bays	2013	2013-05-04	Answer 1: No Reasoning: The study does not present any experimental data obtained using E. coli. The study uses E. coli as a surrogate for H. perezi in the validation of the ITS2 qPCR assay, but no experimental data is presented using E. coli. Answer 2: No Reasoning: The study does not present any experimental data characterizing a coli knockout mutant. The study uses E. coli as a surrogate for H. perezi in the validation of the ITS2 qPCR assay, but no experimental data is presented using a coli knockout mutant. Answer 3: No Reasoning: The study does not include experimental data from a complementation mutant. The study uses E. coli as a surrogate for H. perezi in the validation of the ITS2 qPCR assay, but no experimental data is presented using a complementation mutant.	No	The study does not present any experimental data obtained using E. coli. The study uses E. coli as a surrogate for H. perezi in the validation of the ITS2 qPCR assay, but no experimental data is presented using E. coli.	No	The study does not present any experimental data characterizing a coli knockout mutant. The study uses E. coli as a surrogate for H. perezi in the validation of the ITS2 qPCR assay, but no experimental data is presented using a coli knockout mutant.	No	The study does not include experimental data from a complementation mutant. The study uses E. coli as a surrogate for H. perezi in the validation of the ITS2 qPCR assay, but no experimental data is presented using a complementation mutant.	0	0	0	0	0
39217471	MED	39217471	PMC11472170	10.1093/nar/gkae749	Machine learning unravels inherent structural patterns in Escherichia coli Hi-C matrices and predicts chromosome dynamics	2024	2024-10-01	Answer 1: No Reasoning: The study does not present original experimental data obtained using E. coli. Instead, it discusses and analyzes previously reported experimental data on E. coli. Answer 2: No Reasoning: The study does not present original experimental data characterizing a coli knockout mutant. It focuses on analyzing the Hi-C data of wild-type E. coli and two mutant strains (ΔMatP30MM and ΔMukBEF22MM) using machine learning techniques. Answer 3: No Reasoning: The study does not include experimental data from a complementation mutant (reintroducing or overexpressing of the coli gene that was deleted before). It only analyzes the Hi-C data of wild-type E. coli and two mutant strains (ΔMatP30MM and ΔMukBEF22MM) using machine learning techniques.	No	The study does not present original experimental data obtained using E. coli. Instead, it discusses and analyzes previously reported experimental data on E. coli.	No	The study does not present original experimental data characterizing a coli knockout mutant. It focuses on analyzing the Hi-C data of wild-type E. coli and two mutant strains (ΔMatP30MM and ΔMukBEF22MM) using machine learning techniques.	No	The study does not include experimental data from a complementation mutant (reintroducing or overexpressing of the coli gene that was deleted before). It only analyzes the Hi-C data of wild-type E. coli and two mutant strains (ΔMatP30MM and ΔMukBEF22MM) using machine learning techniques.	0	0	0	0	0
35140337	MED	35140337	PMC8828703	10.1038/s41598-022-06358-6	Chemical composition, antioxidant, and antimicrobial activity of Elsholtzia beddomei C. B. Clarke ex Hook. f. essential oil	2022	2022-02-09	Answer: No Reasoning: The study does not mention any experimental data related to Escherichia coli (coli) knockout mutants or complementation mutants. The study focuses on the antimicrobial activity of Elsholtzia beddomei essential oil against various pathogens, including E. coli, but it does not involve any genetic manipulation or characterization of coli mutants.	No	The study does not mention any experimental data related to Escherichia coli (coli) knockout mutants or complementation mutants. The study focuses on the antimicrobial activity of Elsholtzia beddomei essential oil against various pathogens, including E. coli, but it does not involve any genetic manipulation or characterization of coli mutants.	Unknown	No reasoning extracted.	Unknown	No reasoning extracted.	0	0	0	0	0
25722373	MED	25722373	PMC4357727	10.1093/nar/gkv133		2015	2015-02-26	Answer 1: No Reasoning: The study does not present any experimental data obtained using E. coli. Answer 2: No Reasoning: The study does not present any experimental data characterizing an E. coli knockout mutant. Answer 3: No Reasoning: The study does not include any experimental data from a complementation mutant of E. coli.	No	The study does not present any experimental data obtained using E. coli.	No	The study does not present any experimental data characterizing an E. coli knockout mutant.	No	The study does not include any experimental data from a complementation mutant of E. coli.	0	0	0	0	0
39330796	MED	39330796	PMC11435738	10.3390/vetsci11090417		2024	2024-09-07	Answer 1: No Reasoning: The study does not present any experimental data obtained using Escherichia coli. The study focuses on the isolation, identification, and characterization of Feline Herpesvirus Type 1 (FHV-1) in cats, not Escherichia coli. Answer 2: No Reasoning: The study does not present any experimental data characterizing a knockout mutant of Escherichia coli. The study focuses on the isolation, identification, and characterization of FHV-1 in cats, not Escherichia coli. Answer 3: No Reasoning: The study does not include any experimental data from a complementation mutant of FHV-1. The study focuses on the isolation, identification, and characterization of FHV-1 in cats, not on reintroducing or overexpressing any deleted genes in FHV-1.	No	The study does not present any experimental data obtained using Escherichia coli. The study focuses on the isolation, identification, and characterization of Feline Herpesvirus Type 1 (FHV-1) in cats, not Escherichia coli.	No	The study does not present any experimental data characterizing a knockout mutant of Escherichia coli. The study focuses on the isolation, identification, and characterization of FHV-1 in cats, not Escherichia coli.	No	The study does not include any experimental data from a complementation mutant of FHV-1. The study focuses on the isolation, identification, and characterization of FHV-1 in cats, not on reintroducing or overexpressing any deleted genes in FHV-1.	0	0	0	0	0
28737940	MED	28737940	PMC5562155	10.1021/jacs.7b05958	Defining the Structural Basis for Allosteric Product Release from E. coli Dihydrofolate Reductase Using NMR Relaxation Dispersion	2017	2017-08-03	Answer 1: Yes Reasoning: The study presents experimental data obtained using E. coli dihydrofolate reductase (DHFR), which is a protein found in E. coli. Answer 2: No Reasoning: The study does not present experimental data characterizing a coli knockout mutant. The study focuses on the wild-type E. coli DHFR and its complexes, not on any mutant versions of the protein. Answer 3: No Reasoning: The study does not include experimental data from a complementation mutant. The study does not mention any reintroduction or overexpression of a deleted gene in E. coli DHFR.	Yes	The study presents experimental data obtained using E. coli dihydrofolate reductase (DHFR), which is a protein found in E. coli.	No	The study does not present experimental data characterizing a coli knockout mutant. The study focuses on the wild-type E. coli DHFR and its complexes, not on any mutant versions of the protein.	No	The study does not include experimental data from a complementation mutant. The study does not mention any reintroduction or overexpression of a deleted gene in E. coli DHFR.	1	0	0	0	0
23430154	MED	23430154	PMC3632105	10.1093/nar/gkt107	The helicase-binding domain of Escherichia coli DnaG primase interacts with the highly conserved C-terminal region of single-stranded DNA-binding protein	2013	2013-02-20	Answer 1: Yes Reasoning: The study presents experimental data obtained using Escherichia coli. Answer 2: No Reasoning: The study does not present experimental data characterizing a coli knockout mutant. Answer 3: No Reasoning: The study does not include experimental data from a complementation mutant.	Yes	The study presents experimental data obtained using Escherichia coli.	No	The study does not present experimental data characterizing a coli knockout mutant.	No	The study does not include experimental data from a complementation mutant.	1	0	0	0	0
31057498	MED	31057498	PMC6479211	10.3389/fmicb.2019.00736		2019	2019-04-17	Answer 1: Yes Reasoning: The study presents experimental data obtained using E. coli DH5α and XL1 Blue strains. Answer 2: No Reasoning: The study does not present experimental data characterizing a coli knockout mutant. Answer 3: No Reasoning: The study does not include experimental data from a complementation mutant.	Yes	The study presents experimental data obtained using E. coli DH5α and XL1 Blue strains.	No	The study does not present experimental data characterizing a coli knockout mutant.	No	The study does not include experimental data from a complementation mutant.	1	0	0	0	0
36120935	MED	36120935	PMC9848422	10.1080/10717544.2022.2122634		2022	2022-12-01	Answer 1: No Reasoning: The study does not present any experimental data obtained using E. coli. The study focuses on the development and characterization of a quercetin-loaded bilosome formulation, and the antioxidant, cytotoxicity, and antibacterial activities of the formulation. Answer 2: No Reasoning: The study does not present any experimental data characterizing a coli knockout mutant. The study focuses on the development and characterization of a quercetin-loaded bilosome formulation, and the antioxidant, cytotoxicity, and antibacterial activities of the formulation. Answer 3: No Reasoning: The study does not include experimental data from a complementation mutant. The study focuses on the development and characterization of a quercetin-loaded bilosome formulation, and the antioxidant, cytotoxicity, and antibacterial activities of the formulation. The study does not involve any genetic manipulation or reintroduction of genes in E. coli.	No	The study does not present any experimental data obtained using E. coli. The study focuses on the development and characterization of a quercetin-loaded bilosome formulation, and the antioxidant, cytotoxicity, and antibacterial activities of the formulation.	No	The study does not present any experimental data characterizing a coli knockout mutant. The study focuses on the development and characterization of a quercetin-loaded bilosome formulation, and the antioxidant, cytotoxicity, and antibacterial activities of the formulation.	No	The study does not include experimental data from a complementation mutant. The study focuses on the development and characterization of a quercetin-loaded bilosome formulation, and the antioxidant, cytotoxicity, and antibacterial activities of the formulation. The study does not involve any genetic manipulation or reintroduction of genes in E. coli.	0	0	0	0	0
31547634	MED	31547634	PMC6843775	10.3390/biom9100522		2019	2019-09-23	Answer 1: No Reasoning: The study does not present any experimental data obtained using E. coli. The study focuses on the effects of indole-3-acetic acid (IAA) on the supercoiled state of plasmid DNA in two unrelated bacteria, Ensifer meliloti 1021 and Escherichia coli, but it does not provide any experimental data specific to E. coli. Answer 2: No Reasoning: The study does not present any experimental data characterizing a coli knockout mutant. The study focuses on the effects of IAA on the supercoiled state of plasmid DNA in two unrelated bacteria, Ensifer meliloti 1021 and Escherichia coli, but it does not involve any genetic manipulation or mutation of E. coli. Answer 3: No Reasoning: The study does not include experimental data from a complementation mutant. The study focuses on the effects of IAA on the supercoiled state of plasmid DNA in two unrelated bacteria, Ensifer meliloti 1021 and Escherichia coli, but it does not involve any genetic manipulation or reintroduction of genes in E. coli.	No	The study does not present any experimental data obtained using E. coli. The study focuses on the effects of indole-3-acetic acid (IAA) on the supercoiled state of plasmid DNA in two unrelated bacteria, Ensifer meliloti 1021 and Escherichia coli, but it does not provide any experimental data specific to E.	No	The study does not present any experimental data characterizing a coli knockout mutant. The study focuses on the effects of IAA on the supercoiled state of plasmid DNA in two unrelated bacteria, Ensifer meliloti 1021 and Escherichia coli, but it does not involve any genetic manipulation or mutation of E.	No	The study does not include experimental data from a complementation mutant. The study focuses on the effects of IAA on the supercoiled state of plasmid DNA in two unrelated bacteria, Ensifer meliloti 1021 and Escherichia coli, but it does not involve any genetic manipulation or reintroduction of genes in E.	0	0	0	0	0
31263234	MED	31263234	PMC6603261	10.1038/s41598-019-45913-6	Cathelicidin- derived PR39 protects enterohemorrhagic Escherichia coli O157:H7 challenged mice by improving epithelial function and balancing the microbiota in the intestine	2019	2019-07-01	Answer 1: No Reasoning: The study does not present any experimental data obtained using E. coli. The study focuses on the effects of a peptide called PR39 on EHEC O157:H7-induced intestinal disease in mice, not on E. coli itself. Answer 2: No Reasoning: The study does not present any experimental data characterizing a coli knockout mutant. The study focuses on the effects of PR39 on EHEC O157:H7-induced intestinal disease in mice, not on any specific coli mutant. Answer 3: No Reasoning: The study does not include experimental data from a complementation mutant. The study focuses on the effects of PR39 on EHEC O157:H7-induced intestinal disease in mice, not on any specific coli gene that was deleted before and reintroduced or overexpressed.	No	The study does not present any experimental data obtained using E. coli. The study focuses on the effects of a peptide called PR39 on EHEC O157:H7-induced intestinal disease in mice, not on E. coli itself.	No	The study does not present any experimental data characterizing a coli knockout mutant. The study focuses on the effects of PR39 on EHEC O157:H7-induced intestinal disease in mice, not on any specific coli mutant.	No	The study does not include experimental data from a complementation mutant. The study focuses on the effects of PR39 on EHEC O157:H7-induced intestinal disease in mice, not on any specific coli gene that was deleted before and reintroduced or overexpressed.	0	0	0	0	0
30785568	MED	30785568	PMC6376928	10.1590/s1678-9946201961014		2019	2019-02-14	Answer: No Reasoning: The study does not present any experimental data related to coli or any coli knockout mutant, nor does it include any data from complementation mutants. The study focuses on the microbiological and parasitological contamination of ready-to-eat vegetables, and does not involve any genetic manipulation or characterization of coli.	No	The study does not present any experimental data related to coli or any coli knockout mutant, nor does it include any data from complementation mutants. The study focuses on the microbiological and parasitological contamination of ready-to-eat vegetables, and does not involve any genetic manipulation or characterization of coli.	Unknown	No reasoning extracted.	Unknown	No reasoning extracted.	0	0	0	0	0
39194470	MED	39194470	PMC11353059	10.3390/biomimetics9080491		2024	2024-08-14	Answer 1: Yes Reasoning: The study presents original experimental data obtained using E. coli as one of the bacterial strains used for antimicrobial and extraluminal migration testing. Answer 2: No Reasoning: The study does not present original experimental data characterizing a coli knockout mutant. Answer 3: No Reasoning: The study does not include experimental data from a complementation mutant (reintroducing or overexpressing of the coli gene that was deleted before).	Yes	The study presents original experimental data obtained using E. coli as one of the bacterial strains used for antimicrobial and extraluminal migration testing.	No	The study does not present original experimental data characterizing a coli knockout mutant.	No	The study does not include experimental data from a complementation mutant (reintroducing or overexpressing of the coli gene that was deleted before).	1	0	0	0	0
18663012	MED	18663012	PMC2528193	10.1093/nar/gkn483	DNA organization by the apicoplast-targeted bacterial histone-like protein of Plasmodium falciparum	2008	2008-07-28	Answer 1: No Reasoning: The study does not present any experimental data obtained using E. coli. Answer 2: No Reasoning: The study does not present any experimental data characterizing an E. coli knockout mutant. Answer 3: No Reasoning: The study does not include any experimental data from a complementation mutant of E. coli.	No	The study does not present any experimental data obtained using E. coli.	No	The study does not present any experimental data characterizing an E. coli knockout mutant.	No	The study does not include any experimental data from a complementation mutant of E. coli.	0	0	0	0	0
27493953	MED	27493953	PMC4963596	10.1155/2016/1973413	A Tobacco-Derived Thymosin β4 Concatemer Promotes Cell Proliferation and Wound Healing in Mice	2016	2016-07-14	Answer 1: No Reasoning: The study does not present any experimental data obtained using Escherichia coli. Answer 2: No Reasoning: The study does not present any experimental data characterizing a Escherichia coli knockout mutant. Answer 3: No Reasoning: The study does not include any experimental data from a complementation mutant of Escherichia coli.	No	The study does not present any experimental data obtained using Escherichia coli.	No	The study does not present any experimental data characterizing a Escherichia coli knockout mutant.	No	The study does not include any experimental data from a complementation mutant of Escherichia coli.	0	0	0	0	0
33007034	MED	33007034	PMC7531860	10.1371/journal.ppat.1008848		2020	2020-10-02	Answer 1: Yes Reasoning: The study presents experimental data obtained using Escherichia coli, specifically the E. coli strain BL21-AI, which is a common laboratory strain. Answer 2: No Reasoning: The study does not present any experimental data characterizing a coli knockout mutant. Answer 3: No Reasoning: The study does not include experimental data from a complementation mutant, where the deleted coli gene is reintroduced or overexpressed. However, the study does discuss the use of plasmids containing various coli genes for protein expression and purification, which could be considered as a form of complementation in a different context.	Yes	The study presents experimental data obtained using Escherichia coli, specifically the E. coli strain BL21-AI, which is a common laboratory strain.	No	The study does not present any experimental data characterizing a coli knockout mutant.	No	The study does not include experimental data from a complementation mutant, where the deleted coli gene is reintroduced or overexpressed. However, the study does discuss the use of plasmids containing various coli genes for protein expression and purification, which could be considered as a form of complementation in a different	1	0	0	0	0
17597173	MED	17597173	PMC7111888	10.1016/j.rvsc.2007.04.018		2008	2007-06-26	Answer 1: No Reasoning: The study does not present any experimental data related to coli. Instead, it focuses on a diarrheal disease in rabbits, and mentions the isolation of Escherichia coli from stool samples, but does not provide any experimental data on coli. Answer 2: No Reasoning: The study does not present any experimental data characterizing a coli knockout mutant. The study mentions the isolation of Escherichia coli from stool samples, but does not provide any information about manipulating the coli genome to create a knockout mutant. Answer 3: No Reasoning: The study does not include any experimental data related to complementation mutants. The study mentions the isolation of Escherichia coli from stool samples, but does not provide any information about reintroducing or overexpressing the coli gene that was deleted before in any experimental setup.	No	The study does not present any experimental data related to coli. Instead, it focuses on a diarrheal disease in rabbits, and mentions the isolation of Escherichia coli from stool samples, but does not provide any experimental data on coli.	No	The study does not present any experimental data characterizing a coli knockout mutant. The study mentions the isolation of Escherichia coli from stool samples, but does not provide any information about manipulating the coli genome to create a knockout mutant.	No	The study does not include any experimental data related to complementation mutants. The study mentions the isolation of Escherichia coli from stool samples, but does not provide any information about reintroducing or overexpressing the coli gene that was deleted before in any experimental setup.	0	0	0	0	0
32565815	MED	32565815	PMC7269609	10.1155/2020/7019286		2020	2020-05-12	Answer: No Reasoning: The study does not present any experimental data related to E. coli. The study focuses on the characterization of kefir, a functional beverage, and the microbial and functional characteristics of kefir produced from cow's milk and soy milk. Answer: No Reasoning: The study does not present any experimental data related to E. coli knockout mutants. The study focuses on the characterization of kefir, a functional beverage, and the microbial and functional characteristics of kefir produced from cow's milk and soy milk. Answer: No Reasoning: The study does not present any experimental data related to complementation mutants of E. coli. The study focuses on the characterization of kefir, a functional beverage, and the microbial and functional characteristics of kefir produced from cow's milk and soy milk.	No	The study does not present any experimental data related to E. coli. The study focuses on the characterization of kefir, a functional beverage, and the microbial and functional characteristics of kefir produced from cow's milk and soy milk.	No	The study does not present any experimental data related to E. coli knockout mutants. The study focuses on the characterization of kefir, a functional beverage, and the microbial and functional characteristics of kefir produced from cow's milk and soy milk.	No	The study does not present any experimental data related to complementation mutants of E. coli. The study focuses on the characterization of kefir, a functional beverage, and the microbial and functional characteristics of kefir produced from cow's milk and soy milk.	0	0	0	0	0
36841778	MED	36841778	PMC9958315	10.1186/s12934-023-02043-z		2023	2023-02-25	Answer 1: Yes Reasoning: The study presents original experimental data obtained using E. coli, as it describes the transformation of E. coli BL21 with plasmids containing the recombinant HBc VLP and HBc VLP-E constructs, the expression of the recombinant proteins in E. coli, and the purification of the recombinant proteins using Ni2+ iminodiacetic acid (IDA) affinity chromatography. Answer 2: No Reasoning: The study does not present original experimental data characterizing a coli knockout mutant, as it does not describe the deletion of any coli gene or the creation of a coli knockout mutant. Answer 3: No Reasoning: The study does not include experimental data from a complementation mutant, as it does not describe the reintroduction or overexpression of any coli gene that was deleted before.	Yes	The study presents original experimental data obtained using E. coli, as it describes the transformation of E. coli BL21 with plasmids containing the recombinant HBc VLP and HBc VLP-E constructs, the expression of the recombinant proteins in E. coli, and the purification of the recombinant proteins using Ni2+ iminodiacetic acid	No	The study does not present original experimental data characterizing a coli knockout mutant, as it does not describe the deletion of any coli gene or the creation of a coli knockout mutant.	No	The study does not include experimental data from a complementation mutant, as it does not describe the reintroduction or overexpression of any coli gene that was deleted before.	1	0	0	0	0
24945624	MED	24945624	PMC4055742	10.1371/journal.ppat.1004176	The Glycosylated Rv1860 Protein of Mycobacterium tuberculosis Inhibits Dendritic Cell Mediated TH1 and TH17 Polarization of T Cells and Abrogates Protective Immunity Conferred by BCG	2014	2014-06-12	Answer 1: No Reasoning: The study does not present any experimental data obtained using E. coli. Answer 2: No Reasoning: The study does not present any experimental data characterizing a knockout mutant of E. coli. Answer 3: No Reasoning: The study does not include any experimental data from a complementation mutant of E. coli.	No	The study does not present any experimental data obtained using E. coli.	No	The study does not present any experimental data characterizing a knockout mutant of E. coli.	No	The study does not include any experimental data from a complementation mutant of E. coli.	0	0	0	0	0
30568441	MED	30568441	PMC6276608	10.2147/ijn.s182611		2018	2018-11-28	Answer 1: No Reasoning: The study does not present original experimental data obtained using E. coli. The study focuses on the effects of SiO2-G nanohybrids against planktonic MRSA and MRSA and E. coli biofilms and their toxicity in zebrafish embryos. Answer 2: No Reasoning: The study does not present original experimental data characterizing a coli knockout mutant. The study uses the wild-type E. coli strain (ATCC 11775™) obtained from VTT Culture Collection. Answer 3: No Reasoning: The study does not include experimental data from a complementation mutant. The study does not reintroduce or overexpress the coli gene that was deleted before. The study focuses on the effects of SiO2-G nanohybrids against planktonic MRSA and MRSA and E. coli biofilms and their toxicity in zebrafish embryos.	No	The study does not present original experimental data obtained using E. coli. The study focuses on the effects of SiO2-G nanohybrids against planktonic MRSA and MRSA and E. coli biofilms and their toxicity in zebrafish embryos.	No	The study does not present original experimental data characterizing a coli knockout mutant. The study uses the wild-type E. coli strain (ATCC 11775™) obtained from VTT Culture Collection.	No	The study does not include experimental data from a complementation mutant. The study does not reintroduce or overexpress the coli gene that was deleted before. The study focuses on the effects of SiO2-G nanohybrids against planktonic MRSA and MRSA and E. coli biofilms and their toxicity in zebrafish embryos.	0	0	0	0	0
26495981	MED	26495981	PMC4619774	10.1371/journal.pgen.1005613		2015	2015-10-23	Answer 1: Yes Reasoning: The study presents original experimental data obtained using E. coli. Answer 2: No Reasoning: The study does not present original experimental data characterizing a coli knockout mutant. Answer 3: No Reasoning: The study does not include experimental data from a complementation mutant (reintroducing or overexpressing of the coli gene that was deleted before).	Yes	The study presents original experimental data obtained using E. coli.	No	The study does not present original experimental data characterizing a coli knockout mutant.	No	The study does not include experimental data from a complementation mutant (reintroducing or overexpressing of the coli gene that was deleted before).	1	0	0	0	0
35625227	MED	35625227	PMC9137996	10.3390/antibiotics11050583		2022	2022-04-26	Answer: No Reasoning: The study does not present any experimental data related to E. coli, nor does it mention any knockout mutants or complementation mutants of E. coli. The study focuses on the antimicrobial activity of chitosan films containing essential oils against various pathogenic microorganisms, including E. coli O157:H7, but it does not involve any experimental data related to E. coli.	No	The study does not present any experimental data related to E. coli, nor does it mention any knockout mutants or complementation mutants of E. coli. The study focuses on the antimicrobial activity of chitosan films containing essential oils against various pathogenic microorganisms, including E. coli O157:H7, but it does not	Unknown	No reasoning extracted.	Unknown	No reasoning extracted.	0	0	0	0	0
26753111	MED	26753111	PMC4695461	10.1186/s40064-015-1645-8		2015	2015-12-30	Answer 1: No Reasoning: The study does not present any experimental data related to Escherichia coli (coli). It only presents data on the antimicrobial activity of various compounds against a panel of 14 Gram-negative multidrug-resistant (MDR) bacteria, but Escherichia coli is not included in this panel. Answer 2: No Reasoning: The study does not present any experimental data characterizing a coli knockout mutant. The study focuses on the antimicrobial activity of various compounds against a panel of 14 Gram-negative multidrug-resistant (MDR) bacteria, but it does not involve any genetic manipulation or deletion of specific genes in Escherichia coli. Answer 3: No Reasoning: The study does not include experimental data from a complementation mutant (reintroducing or overexpressing of the coli gene that was deleted before). The study focuses on the antimicrobial activity of various compounds against a panel of 14 Gram-negative multidrug-resistant (MDR) bacteria, but it does not involve any genetic manipulation or overexpression of specific genes in Escherichia coli.	No	The study does not present any experimental data related to Escherichia coli (coli). It only presents data on the antimicrobial activity of various compounds against a panel of 14 Gram-negative multidrug-resistant (MDR) bacteria, but Escherichia coli is not included in this panel.	No	The study does not present any experimental data characterizing a coli knockout mutant. The study focuses on the antimicrobial activity of various compounds against a panel of 14 Gram-negative multidrug-resistant (MDR) bacteria, but it does not involve any genetic manipulation or deletion of specific genes in Escherichia coli.	No	The study does not include experimental data from a complementation mutant (reintroducing or overexpressing of the coli gene that was deleted before). The study focuses on the antimicrobial activity of various compounds against a panel of 14 Gram-negative multidrug-resistant (MDR) bacteria, but it does not involve any genetic manipulation or	0	0	0	0	0
22453274	MED	22453274	PMC3401461	10.1093/nar/gks276		2012	2012-03-26	Answer: No Reasoning: The study does not present any experimental data related to coli knockout mutants or complementation mutants. The study focuses on the end-labelling of DNA for single-molecule AFM imaging to study DNA-protein interactions, and it uses E. coli RNA polymerases in a convergent transcription arrangement as a model system. However, it does not involve any genetic manipulation or characterization of coli strains.	No	The study does not present any experimental data related to coli knockout mutants or complementation mutants. The study focuses on the end-labelling of DNA for single-molecule AFM imaging to study DNA-protein interactions, and it uses E. coli RNA polymerases in a convergent transcription arrangement as a model system. However, it	Unknown	No reasoning extracted.	Unknown	No reasoning extracted.	0	0	0	0	0
33233471	MED	33233471	PMC7700389	10.3390/antibiotics9110834		2020	2020-11-21	Answer: No Reasoning: The study does not present any experimental data involving the manipulation or modification of E. coli, such as creating knockout mutants or complementation mutants. The study focuses on the analysis of naturally occurring E. coli isolates from dairy herds. Answer: No Reasoning: The study does not present any experimental data characterizing a coli knockout mutant. The study focuses on the analysis of naturally occurring E. coli isolates from dairy herds, not on any manipulated or modified forms of E. coli. Answer: No Reasoning: The study does not include experimental data from a complementation mutant, as it does not involve the reintroduction or overexpression of any deleted coli gene in E. coli isolates. The study focuses on the analysis of naturally occurring E. coli isolates from dairy herds.	No	The study does not present any experimental data involving the manipulation or modification of E. coli, such as creating knockout mutants or complementation mutants. The study focuses on the analysis of naturally occurring E. coli isolates from dairy herds.	No	The study does not present any experimental data characterizing a coli knockout mutant. The study focuses on the analysis of naturally occurring E. coli isolates from dairy herds, not on any manipulated or modified forms of E. coli.	No	The study does not include experimental data from a complementation mutant, as it does not involve the reintroduction or overexpression of any deleted coli gene in E. coli isolates. The study focuses on the analysis of naturally occurring E. coli isolates from dairy herds.	0	0	0	0	0
33045012	MED	33045012	PMC7549788	10.1371/journal.pone.0240233		2020	2020-10-12	Answer 1: Yes Reasoning: The study presents experimental data obtained using E. coli MG1655 strains carrying fluorescent reporters. Answer 2: No Reasoning: The study does not present any experimental data characterizing a coli knockout mutant. Answer 3: No Reasoning: The study does not include experimental data from a complementation mutant.	Yes	The study presents experimental data obtained using E. coli MG1655 strains carrying fluorescent reporters.	No	The study does not present any experimental data characterizing a coli knockout mutant.	No	The study does not include experimental data from a complementation mutant.	1	0	0	0	0
30457544	MED	30457544	PMC6256406	10.3201/eid2412.180404	Genomic Characterization of β-Glucuronidase–Positive Escherichia coli O157:H7 Producing Stx2a	2018	2018-12-01	Answer 1: No Reasoning: The study does not present any experimental data obtained using coli. The study focuses on the genomic characterization of a specific strain of Escherichia coli O157:H7, but it does not involve any experiments using coli. Answer 2: No Reasoning: The study does not present any experimental data characterizing a coli knockout mutant. The study focuses on the genomic characterization of a specific strain of Escherichia coli O157:H7, but it does not involve any experiments creating or characterizing knockout mutants of coli. Answer 3: No Reasoning: The study does not include experimental data from a complementation mutant. The study focuses on the genomic characterization of a specific strain of Escherichia coli O157:H7, but it does not involve any experiments creating or characterizing complementation mutants of this strain.	No	The study does not present any experimental data obtained using coli. The study focuses on the genomic characterization of a specific strain of Escherichia coli O157:H7, but it does not involve any experiments using coli.	No	The study does not present any experimental data characterizing a coli knockout mutant. The study focuses on the genomic characterization of a specific strain of Escherichia coli O157:H7, but it does not involve any experiments creating or characterizing knockout mutants of coli.	No	The study does not include experimental data from a complementation mutant. The study focuses on the genomic characterization of a specific strain of Escherichia coli O157:H7, but it does not involve any experiments creating or characterizing complementation mutants of this strain.	0	0	0	0	0
25203511	MED	25203511	PMC4159319	10.1371/journal.pone.0107211	LeoA, B and C from Enterotoxigenic Escherichia coli (ETEC) Are Bacterial Dynamins	2014	2014-09-09	Answer 1: Yes Reasoning: The study presents original experimental data obtained using coli, specifically E. coli ETEC strain H10407. Answer 2: Yes Reasoning: The study presents original experimental data characterizing a coli knockout mutant, specifically a leoA knockout mutant. Answer 3: Yes Reasoning: The study includes experimental data from a complementation mutant, specifically a mutant in which the leoA gene was reintroduced or overexpressed.	Yes	The study presents original experimental data obtained using coli, specifically E. coli ETEC strain H10407.	Yes	The study presents original experimental data characterizing a coli knockout mutant, specifically a leoA knockout mutant.	Yes	The study includes experimental data from a complementation mutant, specifically a mutant in which the leoA gene was reintroduced or overexpressed.	1	1	1	1	1
27619907	MED	27619907	PMC5020551	10.1186/s12896-016-0298-1	A novel set of vectors for Fur-controlled protein expression under iron deprivation in Escherichia coli	2016	2016-09-13	Answer 1: Yes Reasoning: The study presents original experimental data obtained using E. coli, as it describes the cloning, construction, and characterization of new plasmids for the expression of epitope-tagged proteins under iron deprivation in E. coli. Answer 2: Yes Reasoning: The study presents original experimental data characterizing E. coli knockout mutants, as it describes the construction and use of E. coli knockout strains for the complementation experiments. Answer 3: Yes Reasoning: The study includes experimental data from complementation mutants, as it describes the reintroduction or overexpression of the coli genes that were deleted before in the knockout strains through the transformation with the newly constructed plasmids.	Yes	The study presents original experimental data obtained using E. coli, as it describes the cloning, construction, and characterization of new plasmids for the expression of epitope-tagged proteins under iron deprivation in E. coli.	Yes	The study presents original experimental data characterizing E. coli knockout mutants, as it describes the construction and use of E. coli knockout strains for the complementation experiments.	Yes	The study includes experimental data from complementation mutants, as it describes the reintroduction or overexpression of the coli genes that were deleted before in the knockout strains through the transformation with the newly constructed plasmids.	1	1	1	1	1
30687698	MED	30687698	PMC6335354	10.3389/fchem.2018.00657		2018	2019-01-10	Answer 1: No Reasoning: The study does not present any experimental data obtained using E. coli. The study focuses on the synthesis, characterization, and antimicrobial activity of a compound called CD-g-CS against both E. coli and Staphylococcus xylosus. However, the study does not provide any experimental data specific to E. coli. Answer 2: No Reasoning: The study does not present any experimental data characterizing a coli knockout mutant. The study focuses on the synthesis, characterization, and antimicrobial activity of CD-g-CS against both E. coli and Staphylococcus xylosus. However, the study does not involve any genetic manipulation or deletion of specific genes in E. coli. Answer 3: No Reasoning: The study does not include experimental data from a complementation mutant. The study focuses on the synthesis, characterization, and antimicrobial activity of CD-g-CS against both E. coli and Staphylococcus xylosus. However, the study does not involve any reintroduction or overexpression of specific genes in E. coli.	No	The study does not present any experimental data obtained using E. coli. The study focuses on the synthesis, characterization, and antimicrobial activity of a compound called CD-g-CS against both E. coli and Staphylococcus xylosus. However, the study does not provide any experimental data specific to E. coli.	No	The study does not present any experimental data characterizing a coli knockout mutant. The study focuses on the synthesis, characterization, and antimicrobial activity of CD-g-CS against both E. coli and Staphylococcus xylosus. However, the study does not involve any genetic manipulation or deletion of specific genes in E. coli.	No	The study does not include experimental data from a complementation mutant. The study focuses on the synthesis, characterization, and antimicrobial activity of CD-g-CS against both E. coli and Staphylococcus xylosus. However, the study does not involve any reintroduction or overexpression of specific genes in E. coli.	0	0	0	0	0
19593436	MED	19593436	PMC2704395	10.1371/journal.pone.0006213	Involvement of the Post-Transcriptional Regulator Hfq in Yersinia pestis Virulence	2009	2009-07-10	Answer 1: No Reasoning: The study does not present any experimental data obtained using E. coli. Answer 2: No Reasoning: The study does not present any experimental data characterizing a Y. pestis knockout mutant. Answer 3: Yes Reasoning: The study includes experimental data from a complementation mutant (201 Δhfq::KmR/pACYC-hfq) in which the hfq gene was reintroduced into the Y. pestis Δhfq::KmR mutant.	No	The study does not present any experimental data obtained using E. coli.	No	The study does not present any experimental data characterizing a Y. pestis knockout mutant.	Yes	The study includes experimental data from a complementation mutant (201 Δhfq::KmR/pACYC-hfq) in which the hfq gene was reintroduced into the Y. pestis Δhfq::KmR mutant.	0	0	1	0	0
25923893	MED	25923893	PMC4435012	10.1590/s0036-46652015000200007		2015	2015-03-01	Answer: No Reasoning: The study does not present any experimental data related to coli or coli knockout mutants. The study focuses on the prevalence of intestinal parasites among food handlers in Sari, Northern Iran. Answer: No Reasoning: The study does not present any experimental data characterizing a coli knockout mutant. The study focuses on the prevalence of intestinal parasites among food handlers in Sari, Northern Iran, and does not involve any genetic manipulation or mutation of coli. Answer: No Reasoning: The study does not include any experimental data from a complementation mutant, as it does not involve the reintroduction or overexpression of any deleted gene, including coli. The study focuses on the prevalence of intestinal parasites among food handlers in Sari, Northern Iran, and does not involve any genetic manipulation or mutation of coli.	No	The study does not present any experimental data related to coli or coli knockout mutants. The study focuses on the prevalence of intestinal parasites among food handlers in Sari, Northern Iran.	No	The study does not present any experimental data characterizing a coli knockout mutant. The study focuses on the prevalence of intestinal parasites among food handlers in Sari, Northern Iran, and does not involve any genetic manipulation or mutation of coli.	No	The study does not include any experimental data from a complementation mutant, as it does not involve the reintroduction or overexpression of any deleted gene, including coli. The study focuses on the prevalence of intestinal parasites among food handlers in Sari, Northern Iran, and does not involve any genetic manipulation	0	0	0	0	0
34193227	MED	34193227	PMC8247164	10.1186/s13065-021-00767-w	A novel approach for the synthesis of nanostructured Ag3PO4 from phosphate rock: high catalytic and antibacterial activities	2021	2021-06-30	Answer: No Reasoning: The study does not mention any experiments involving Coli bacteria, only E. Coli and S. Aureus. Answer: No Reasoning: The study does not mention any experiments involving Coli knockout mutants. Answer: No Reasoning: The study does not mention any experiments involving complementation mutants for Coli.	No	The study does not mention any experiments involving Coli bacteria, only E. Coli and S. Aureus.	No	The study does not mention any experiments involving Coli knockout mutants.	No	The study does not mention any experiments involving complementation mutants for Coli.	0	0	0	0	0
38628489	MED	38628489	PMC11019411	10.1039/d4ra00663a	Sustained free chlorine-releasing polydimethylsiloxane/Ca(ClO)2 materials with long-lasting disinfection efficacy	2024	2024-04-16	Answer 1: No Reasoning: The study does not present any experimental data obtained using E. coli. The study focuses on the antibacterial properties of the PDMS/Ca(ClO)2 material against E. coli, but it does not provide any original experimental data involving E. coli. Answer 2: No Reasoning: The study does not present any experimental data characterizing a coli knockout mutant. The study focuses on the antibacterial properties of the PDMS/Ca(ClO)2 material against E. coli, but it does not involve any genetic manipulation or characterization of E. coli mutants. Answer 3: No Reasoning: The study does not include experimental data from a complementation mutant. The study focuses on the antibacterial properties of the PDMS/Ca(ClO)2 material against E. coli, but it does not involve any genetic manipulation or characterization of E. coli complementation mutants.	No	The study does not present any experimental data obtained using E. coli. The study focuses on the antibacterial properties of the PDMS/Ca(ClO)2 material against E. coli, but it does not provide any original experimental data involving E. coli.	No	The study does not present any experimental data characterizing a coli knockout mutant. The study focuses on the antibacterial properties of the PDMS/Ca(ClO)2 material against E. coli, but it does not involve any genetic manipulation or characterization of E. coli mutants.	No	The study does not include experimental data from a complementation mutant. The study focuses on the antibacterial properties of the PDMS/Ca(ClO)2 material against E. coli, but it does not involve any genetic manipulation or characterization of E. coli complementation mutants.	0	0	0	0	0
22923520	MED	22923520	PMC3488216	10.1093/nar/gks739	Recognition of the 70S ribosome and polysome by the RNA degradosome in Escherichia coli	2012	2012-08-25	Answer 1: Yes Reasoning: The study presents original experimental data obtained using Escherichia coli. Answer 2: No Reasoning: The study does not present original experimental data characterizing a coli knockout mutant. Answer 3: No Reasoning: The study does not include experimental data from a complementation mutant (reintroducing or overexpressing of the coli gene that was deleted before).	Yes	The study presents original experimental data obtained using Escherichia coli.	No	The study does not present original experimental data characterizing a coli knockout mutant.	No	The study does not include experimental data from a complementation mutant (reintroducing or overexpressing of the coli gene that was deleted before).	1	0	0	0	0
22224051	MED	22224051	PMC3249787	10.4103/0974-8490.89748	Antioxidant and antibacterial properties of green, black, and herbal teas of Camellia sinensis	2011	2011-10-01	Answer: No Reasoning: The study does not present any experimental data related to E. coli. Answer: No Reasoning: The study does not present any experimental data characterizing a coli knockout mutant. Answer: No Reasoning: The study does not include experimental data from a complementation mutant (reintroducing or overexpressing of the coli gene that was deleted before).	No	The study does not present any experimental data related to E. coli.	No	The study does not present any experimental data characterizing a coli knockout mutant.	No	The study does not include experimental data from a complementation mutant (reintroducing or overexpressing of the coli gene that was deleted before).	0	0	0	0	0
39795819	MED	39795819	PMC11722152	10.3390/ma18010174		2025	2025-01-03	Answer 1: No Reasoning: The study does not present any experimental data related to Escherichia coli. The study focuses on the characterization of kaolinite/chlorhexidine and kaolinite/triclosan composites and their antibacterial activity against Escherichia coli, Staphylococcus epidermidis, and Klebsiella pneumoniae. Answer 2: No Reasoning: The study does not present any experimental data characterizing a coli knockout mutant. The study focuses on the characterization of kaolinite/chlorhexidine and kaolinite/triclosan composites and their antibacterial activity against Escherichia coli, Staphylococcus epidermidis, and Klebsiella pneumoniae. Answer 3: No Reasoning: The study does not include experimental data from a complementation mutant. The study focuses on the characterization of kaolinite/chlorhexidine and kaolinite/triclosan composites and their antibacterial activity against Escherichia coli, Staphylococcus epidermidis, and Klebsiella pneumoniae. The study does not involve any genetic manipulation or reintroduction of genes in the bacteria.	No	The study does not present any experimental data related to Escherichia coli. The study focuses on the characterization of kaolinite/chlorhexidine and kaolinite/triclosan composites and their antibacterial activity against Escherichia coli, Staphylococcus epidermidis, and Klebsiella pneumoniae.	No	The study does not present any experimental data characterizing a coli knockout mutant. The study focuses on the characterization of kaolinite/chlorhexidine and kaolinite/triclosan composites and their antibacterial activity against Escherichia coli, Staphylococcus epidermidis, and Klebsiella pneumoniae.	No	The study does not include experimental data from a complementation mutant. The study focuses on the characterization of kaolinite/chlorhexidine and kaolinite/triclosan composites and their antibacterial activity against Escherichia coli, Staphylococcus epidermidis, and Klebsiella pneumoniae. The study does not involve any genetic manipulation or reintroduction of genes in the bacteria.	0	0	0	0	0
24978477	MED	24978477	PMC4076310	10.1371/journal.pone.0101429		2014	2014-06-30	Answer 1: Yes Reasoning: The study presents original experimental data obtained using Escherichia coli (E. coli) as one of the bacterial species used in the experiments. Answer 2: No Reasoning: The study does not present original experimental data characterizing a coli knockout mutant. Answer 3: No Reasoning: The study does not include experimental data from a complementation mutant (reintroducing or overexpressing of the coli gene that was deleted before).	Yes	The study presents original experimental data obtained using Escherichia coli (E. coli) as one of the bacterial species used in the experiments.	No	The study does not present original experimental data characterizing a coli knockout mutant.	No	The study does not include experimental data from a complementation mutant (reintroducing or overexpressing of the coli gene that was deleted before).	1	0	0	0	0
35385812	MED	35385812	PMC8980343	10.1016/j.ultsonch.2022.105992		2022	2022-03-28	Answer: No Reasoning: The study does not present any experimental data related to coli. The study focuses on the preparation and characterization of a composite film made from tuna skin collagen and chitosan, and the effects of gallic acid and ultrasound modification on the mechanical, physicochemical, and antibacterial properties of the composite film. The study does not involve any experiments related to coli.	No	The study does not present any experimental data related to coli. The study focuses on the preparation and characterization of a composite film made from tuna skin collagen and chitosan, and the effects of gallic acid and ultrasound modification on the mechanical, physicochemical, and antibacterial properties of the composite film.	Unknown	No reasoning extracted.	Unknown	No reasoning extracted.	0	0	0	0	0
222077	MED	222077	PMC2595705			1979	1979-01-01	Answer 1: No Reasoning: The study does not mention any experiments conducted using E. coli, only hepatic (liver) heme biosynthesis in higher organisms. Answer 2: No Reasoning: The study does not present any original experimental data characterizing a knockout mutant of any organism, including E. coli. Answer 3: No Reasoning: The study does not mention any experiments involving the reintroduction or overexpression of any gene in a knockout mutant, including E. coli.	No	The study does not mention any experiments conducted using E. coli, only hepatic (liver) heme biosynthesis in higher organisms.	No	The study does not present any original experimental data characterizing a knockout mutant of any organism, including E. coli.	No	The study does not mention any experiments involving the reintroduction or overexpression of any gene in a knockout mutant, including E. coli.	0	0	0	0	0
26106377	MED	26106377	PMC4458686	10.3389/fmicb.2015.00574	Characterization and evaluation of antimicrobial and cytotoxic effects of Streptomyces sp. HUST012 isolated from medicinal plant Dracaena cochinchinensis Lour.	2015	2015-06-08	Answer 1: No Reasoning: The study does not present any experimental data related to Escherichia coli (E. coli). The study focuses on the characterization and evaluation of antimicrobial and cytotoxic effects of Streptomyces sp. HUST012 isolated from the medicinal plant Dracaena cochinchinensis Lour. Answer 2: No Reasoning: The study does not present any experimental data characterizing a knockout mutant of any organism, including E. coli. The study focuses on the characterization and evaluation of antimicrobial and cytotoxic effects of Streptomyces sp. HUST012 isolated from the medicinal plant Dracaena cochinchinensis Lour. Answer 3: No Reasoning: The study does not include experimental data from a complementation mutant. The study focuses on the characterization and evaluation of antimicrobial and cytotoxic effects of Streptomyces sp. HUST012 isolated from the medicinal plant Dracaena cochinchinensis Lour, and does not involve any manipulation or reintroduction of genes related to E. coli.	No	The study does not present any experimental data related to Escherichia coli (E. coli). The study focuses on the characterization and evaluation of antimicrobial and cytotoxic effects of Streptomyces sp. HUST012 isolated from the medicinal plant Dracaena cochinchinensis Lour.	No	The study does not present any experimental data characterizing a knockout mutant of any organism, including E. coli. The study focuses on the characterization and evaluation of antimicrobial and cytotoxic effects of Streptomyces sp. HUST012 isolated from the medicinal plant Dracaena cochinchinensis Lour.	No	The study does not include experimental data from a complementation mutant. The study focuses on the characterization and evaluation of antimicrobial and cytotoxic effects of Streptomyces sp. HUST012 isolated from the medicinal plant Dracaena cochinchinensis Lour, and does not involve any manipulation or reintroduction of genes related to E. coli.	0	0	0	0	0
27549808	MED	27549808	PMC4993724	10.1186/s13568-016-0231-y	Extracellular expression of glutamate decarboxylase B in Escherichia coli to improve gamma-aminobutyric acid production	2016	2016-08-22	Answer 1: Yes Reasoning: The study presents experimental data obtained using E. coli. Answer 2: No Reasoning: The study does not present experimental data characterizing a coli knockout mutant. Answer 3: No Reasoning: The study does not include experimental data from a complementation mutant.	Yes	The study presents experimental data obtained using E. coli.	No	The study does not present experimental data characterizing a coli knockout mutant.	No	The study does not include experimental data from a complementation mutant.	1	0	0	0	0
27959419	MED	27959419	PMC5364857	10.3892/mmr.2016.6034		2017	2016-12-13	Answer: No Reasoning: The study does not present any experimental data related to E. coli knockout mutants or complementation mutants. The study focuses on the isolation and antibiotic resistance analysis of various bacterial species, including E. coli, but it does not involve any genetic manipulation or mutation of E. coli strains. Answer: No Reasoning: The study does not present any experimental data related to E. coli knockout mutants or complementation mutants. The study focuses on the isolation and antibiotic resistance analysis of various bacterial species, including E. coli, but it does not involve any genetic manipulation or mutation of E. coli strains. Answer: No Reasoning: The study does not present any experimental data related to E. coli complementation mutants. The study focuses on the isolation and antibiotic resistance analysis of various bacterial species, including E. coli, but it does not involve any genetic manipulation or mutation of E. coli strains, nor does it reintroduce or overexpress the coli gene that was deleted before.	No	The study does not present any experimental data related to E. coli knockout mutants or complementation mutants. The study focuses on the isolation and antibiotic resistance analysis of various bacterial species, including E. coli, but it does not involve any genetic manipulation or mutation of E. coli strains.	No	The study does not present any experimental data related to E. coli knockout mutants or complementation mutants. The study focuses on the isolation and antibiotic resistance analysis of various bacterial species, including E. coli, but it does not involve any genetic manipulation or mutation of E. coli strains.	No	The study does not present any experimental data related to E. coli complementation mutants. The study focuses on the isolation and antibiotic resistance analysis of various bacterial species, including E. coli, but it does not involve any genetic manipulation or mutation of E. coli strains, nor does it reintroduce or	0	0	0	0	0
17924153	MED	17924153	PMC2757585	10.1007/s00775-007-0302-2		2008	2007-10-09	Answer 1: No Reasoning: The study does not mention any experiments performed using Escherichia coli, only the production and purification of [Fe] hydrogenase apoenzyme and iron-containing cofactor in E. coli. Answer 2: No Reasoning: The study does not present any experimental data characterizing a coli knockout mutant. Answer 3: No Reasoning: The study does not include any experimental data from a complementation mutant, as it does not involve any gene deletion or knockout in Escherichia coli.	No	The study does not mention any experiments performed using Escherichia coli, only the production and purification of [Fe] hydrogenase apoenzyme and iron-containing cofactor in E. coli.	No	The study does not present any experimental data characterizing a coli knockout mutant.	No	The study does not include any experimental data from a complementation mutant, as it does not involve any gene deletion or knockout in Escherichia coli.	0	0	0	0	0
37465609	MED	37465609	PMC10332528	10.21980/j8t938		2020	2020-01-15	Answer 1: No Reasoning: The study does not present original experimental data obtained using coli. Instead, it focuses on the recognition, diagnosis, and management of spinal epidural abscesses in a simulation case scenario. Answer 2: No Reasoning: The study does not present original experimental data characterizing a coli knockout mutant. It discusses the microbial causes of spinal epidural abscesses, but does not involve any experimental manipulation or characterization of coli. Answer 3: No Reasoning: The study does not include experimental data from a complementation mutant (reintroducing or overexpressing of the coli gene that was deleted before). It discusses the treatment of spinal epidural abscesses, but does not involve any genetic manipulation or characterization of coli.	No	The study does not present original experimental data obtained using coli. Instead, it focuses on the recognition, diagnosis, and management of spinal epidural abscesses in a simulation case scenario.	No	The study does not present original experimental data characterizing a coli knockout mutant. It discusses the microbial causes of spinal epidural abscesses, but does not involve any experimental manipulation or characterization of coli.	No	The study does not include experimental data from a complementation mutant (reintroducing or overexpressing of the coli gene that was deleted before). It discusses the treatment of spinal epidural abscesses, but does not involve any genetic manipulation or characterization of coli.	0	0	0	0	0
36015567	MED	36015567	PMC9416649	10.3390/polym14163310		2022	2022-08-14	Answer 1: No Reasoning: The study does not present any experimental data obtained using E. coli. The study focuses on the preparation and characterization of PLA composite films containing TixSiy oxides, and their properties such as mechanical properties, thermal properties, morphological properties, water vapor transmission rate, photocatalytic efficiency, antibacterial property, permeability tests, and biodegradability. Answer 2: No Reasoning: The study does not present any experimental data characterizing a coli knockout mutant. The study focuses on the preparation and characterization of PLA composite films containing TixSiy oxides, and their properties such as mechanical properties, thermal properties, morphological properties, water vapor transmission rate, photocatalytic efficiency, antibacterial property, permeability tests, and biodegradability. Answer 3: No Reasoning: The study does not include experimental data from a complementation mutant (reintroducing or overexpressing of the coli gene that was deleted before). The study focuses on the preparation and characterization of PLA composite films containing TixSiy oxides, and their properties such as mechanical properties, thermal properties, morphological properties, water vapor transmission rate, photocatalytic efficiency, antibacterial property, permeability tests, and biodegradability. The study	No	The study does not present any experimental data obtained using E. coli. The study focuses on the preparation and characterization of PLA composite films containing TixSiy oxides, and their properties such as mechanical properties, thermal properties, morphological properties, water vapor transmission rate, photocatalytic efficiency, antibacterial property, permeability tests, and biodegradability.	No	The study does not present any experimental data characterizing a coli knockout mutant. The study focuses on the preparation and characterization of PLA composite films containing TixSiy oxides, and their properties such as mechanical properties, thermal properties, morphological properties, water vapor transmission rate, photocatalytic efficiency, antibacterial property, permeability tests, and	No	The study does not include experimental data from a complementation mutant (reintroducing or overexpressing of the coli gene that was deleted before). The study focuses on the preparation and characterization of PLA composite films containing TixSiy oxides, and their properties such as mechanical properties, thermal properties, morphological properties, water vapor	0	0	0	0	0
35517287	MED	35517287	PMC9060878	10.1039/c8ra10283j	Effects of activated charcoal-herb extractum complex on the growth performance, immunological indices, intestinal morphology and microflora in weaning piglets†	2019	2019-02-18	Answer 1: No Reasoning: The study does not present any experimental data related to E. coli. The study focuses on the effects of activated charcoal-herb extractum complex (CHC) on the growth performance, immunological indices, intestinal morphology and microflora in weaning piglets. Answer 2: No Reasoning: The study does not present any experimental data characterizing a coli knockout mutant. The study focuses on the effects of CHC on the growth performance, immunological indices, intestinal morphology and microflora in weaning piglets, and does not involve any manipulation or modification of E. coli. Answer 3: No Reasoning: The study does not include experimental data from a complementation mutant. The study focuses on the effects of CHC on the growth performance, immunological indices, intestinal morphology and microflora in weaning piglets, and does not involve any manipulation or modification of E. coli.	No	The study does not present any experimental data related to E. coli. The study focuses on the effects of activated charcoal-herb extractum complex (CHC) on the growth performance, immunological indices, intestinal morphology and microflora in weaning piglets.	No	The study does not present any experimental data characterizing a coli knockout mutant. The study focuses on the effects of CHC on the growth performance, immunological indices, intestinal morphology and microflora in weaning piglets, and does not involve any manipulation or modification of E. coli.	No	The study does not include experimental data from a complementation mutant. The study focuses on the effects of CHC on the growth performance, immunological indices, intestinal morphology and microflora in weaning piglets, and does not involve any manipulation or modification of E. coli.	0	0	0	0	0
33906299	MED	33906299	PMC8325119	10.31557/apjcp.2021.22.4.1075		2021	2021-04-01	Answer 1: No Reasoning: The study does not present any experimental data related to E. coli. It focuses on the antimicrobial and antiproliferative activities of lipophilic fluoroquinolones against S. aureus, E. coli, and C. albicans, but it does not provide any data specific to E. coli. Answer 2: No Reasoning: The study does not present any experimental data characterizing a coli knockout mutant. It focuses on the antimicrobial and antiproliferative activities of lipophilic fluoroquinolones, but it does not involve any genetic manipulation or deletion of coli genes. Answer 3: No Reasoning: The study does not include experimental data from a complementation mutant. It does not involve the reintroduction or overexpression of any coli gene that was deleted before. The study focuses on the antimicrobial and antiproliferative activities of lipophilic fluoroquinolones, but it does not involve any genetic manipulation or complementation of coli genes.	No	The study does not present any experimental data related to E. coli. It focuses on the antimicrobial and antiproliferative activities of lipophilic fluoroquinolones against S. aureus, E. coli, and C. albicans, but it does not provide any data specific to E. coli.	No	The study does not present any experimental data characterizing a coli knockout mutant. It focuses on the antimicrobial and antiproliferative activities of lipophilic fluoroquinolones, but it does not involve any genetic manipulation or deletion of coli genes.	No	The study does not include experimental data from a complementation mutant. It does not involve the reintroduction or overexpression of any coli gene that was deleted before. The study focuses on the antimicrobial and antiproliferative activities of lipophilic fluoroquinolones, but it does not involve any genetic manipulation or complementation of	0	0	0	0	0
24621257	MED	24621257	PMC4487224	10.1021/sb400206c		2015	2014-03-28	Answer 1: Yes Reasoning: The study presents original experimental data obtained using E. coli cells. Answer 2: No Reasoning: The study does not present any experimental data characterizing a coli knockout mutant. Answer 3: No Reasoning: The study does not include experimental data from a complementation mutant.	Yes	The study presents original experimental data obtained using E. coli cells.	No	The study does not present any experimental data characterizing a coli knockout mutant.	No	The study does not include experimental data from a complementation mutant.	1	0	0	0	0
22412910	MED	22412910	PMC3296737	10.1371/journal.pone.0032702	Direct Interaction of the N-Terminal Domain of Ribosomal Protein S1 with Protein S2 in Escherichia coli	2012	2012-03-07	Answer 1: Yes Reasoning: The study presents experimental data obtained using E. coli. Answer 2: No Reasoning: The study does not present experimental data characterizing a coli knockout mutant. Answer 3: No Reasoning: The study does not include experimental data from a complementation mutant.	Yes	The study presents experimental data obtained using E. coli.	No	The study does not present experimental data characterizing a coli knockout mutant.	No	The study does not include experimental data from a complementation mutant.	1	0	0	0	0
33436511	MED	33436511	PMC7901478	10.1128/msystems.00917-20		2021	2021-01-12	Answer 1: No Reasoning: The study does not present original experimental data obtained using E. coli. Instead, it presents a computational tool (FADU) for analyzing RNA-Seq data from various prokaryotic organisms, including E. coli, but not original experimental data from E. coli. Answer 2: No Reasoning: The study does not present original experimental data characterizing a coli knockout mutant. The study focuses on the development and evaluation of a computational tool for analyzing RNA-Seq data from various prokaryotic organisms, including E. coli, but not on the characterization of coli knockout mutants. Answer 3: No Reasoning: The study does not include experimental data from a complementation mutant (reintroducing or overexpressing of the coli gene that was deleted before). The study focuses on the development and evaluation of a computational tool for analyzing RNA-Seq data from various prokaryotic organisms, including E. coli, but not on the characterization of complementation mutants in coli.	No	The study does not present original experimental data obtained using E. coli. Instead, it presents a computational tool (FADU) for analyzing RNA-Seq data from various prokaryotic organisms, including E. coli, but not original experimental data from E. coli.	No	The study does not present original experimental data characterizing a coli knockout mutant. The study focuses on the development and evaluation of a computational tool for analyzing RNA-Seq data from various prokaryotic organisms, including E. coli, but not on the characterization of coli knockout mutants.	No	The study does not include experimental data from a complementation mutant (reintroducing or overexpressing of the coli gene that was deleted before). The study focuses on the development and evaluation of a computational tool for analyzing RNA-Seq data from various prokaryotic organisms, including E. coli, but not on the characterization	0	0	0	0	0
36014614	MED	36014614	PMC9416148	10.3390/nano12162749		2022	2022-08-11	Answer 1: No Reasoning: The study does not present original experimental data obtained using E. coli. The study focuses on the antimicrobial activity of various nanomaterials against E. coli, but it does not involve any direct experimental work with E. coli cells. Answer 2: No Reasoning: The study does not present original experimental data characterizing a coli knockout mutant. The study focuses on the antimicrobial activity of various nanomaterials against E. coli, but it does not involve any genetic manipulation or creation of a coli knockout mutant. Answer 3: No Reasoning: The study does not include experimental data from a complementation mutant (reintroducing or overexpressing of the coli gene that was deleted before). The study focuses on the antimicrobial activity of various nanomaterials against E. coli, but it does not involve any genetic manipulation or creation of a complementation mutant.	No	The study does not present original experimental data obtained using E. coli. The study focuses on the antimicrobial activity of various nanomaterials against E. coli, but it does not involve any direct experimental work with E. coli cells.	No	The study does not present original experimental data characterizing a coli knockout mutant. The study focuses on the antimicrobial activity of various nanomaterials against E. coli, but it does not involve any genetic manipulation or creation of a coli knockout mutant.	No	The study does not include experimental data from a complementation mutant (reintroducing or overexpressing of the coli gene that was deleted before). The study focuses on the antimicrobial activity of various nanomaterials against E. coli, but it does not involve any genetic manipulation or creation of a complementation mutant.	0	0	0	0	0
29038545	MED	29038545	PMC5643319	10.1038/s41598-017-12894-3	Adjacent-possible ecological niche: growth of Lactobacillus species co-cultured with Escherichia coli in a synthetic minimal medium	2017	2017-10-16	Answer 1: Yes Reasoning: The study presents original experimental data obtained using E. coli K-12, as it is mentioned in the Methods section that E. coli was cultured in LB medium for 18-20 hours at 37°C. Answer 2: Yes Reasoning: The study presents original experimental data characterizing E. coli knockout mutants, specifically ΔfimA (JW4277) and ΔrfaC (JW3596), as it is mentioned in the Methods section that these strains were obtained from the KEIO collection and used in the experiments. Answer 3: No Reasoning: The study does not include experimental data from a complementation mutant, as there is no mention of reintroducing or overexpressing the deleted coli gene in any of the experiments.	Yes	The study presents original experimental data obtained using E. coli K-12, as it is mentioned in the Methods section that E. coli was cultured in LB medium for 18-20 hours at 37°C.	Yes	The study presents original experimental data characterizing E. coli knockout mutants, specifically ΔfimA (JW4277) and ΔrfaC (JW3596), as it is mentioned in the Methods section that these strains were obtained from the KEIO collection and used in the experiments.	No	The study does not include experimental data from a complementation mutant, as there is no mention of reintroducing or overexpressing the deleted coli gene in any of the experiments.	1	1	0	1	0
28121421	MED	28121421	PMC5440799	10.1021/acssynbio.6b00230		2017	2017-02-09	Answer 1: Yes Reasoning: The study presents original experimental data obtained using E. coli. Answer 2: Yes Reasoning: The study presents original experimental data characterizing a coli knockout mutant. Answer 3: Yes Reasoning: The study includes experimental data from a complementation mutant (reintroducing or overexpressing of the coli gene that was deleted before).	Yes	The study presents original experimental data obtained using E. coli.	Yes	The study presents original experimental data characterizing a coli knockout mutant.	Yes	The study includes experimental data from a complementation mutant (reintroducing or overexpressing of the coli gene that was deleted before).	1	1	1	1	1
36290040	MED	36290040	PMC9598065	10.3390/antibiotics11101382	Prior Antibiotic Use Increases Risk of Urinary Tract Infections Caused by Resistant Escherichia coli among Elderly in Primary Care: A Case-Control Study	2022	2022-10-09	Answer: No Reasoning: The study does not present original experimental data obtained using coli. It is a case-control study that uses data from urine samples with significant growth of E. coli and concurrent antibiotic prescription for UTI from general practice and hospitals in Denmark. The study investigates the relationship between prior use of antibiotics and the risk of mecillinam/trimethoprim/nitrofurantoin/multi-resistant E. coli urinary tract infections among elderly patients in general practice. The study does not involve any experimental manipulation or characterization of coli strains.	No	The study does not present original experimental data obtained using coli. It is a case-control study that uses data from urine samples with significant growth of E. coli and concurrent antibiotic prescription for UTI from general practice and hospitals in Denmark. The study investigates the relationship between prior use of	Unknown	No reasoning extracted.	Unknown	No reasoning extracted.	0	0	0	0	0
25119298	MED	25119298	PMC4138013	10.1371/journal.pone.0104258	A Proteinaceous Fraction of Wheat Bran May Interfere in the Attachment of Enterotoxigenic E. Coli K88 (F4+) to Porcine Epithelial Cells	2014	2014-08-13	Answer 1: No Reasoning: The study does not present any experimental data obtained using coli. The study focuses on enterotoxigenic E. coli K88 (ETEC) and its interaction with wheat bran extract, not coli. Answer 2: No Reasoning: The study does not present any experimental data characterizing a coli knockout mutant. The study focuses on enterotoxigenic E. coli K88 (ETEC) and its interaction with wheat bran extract, not coli mutants. Answer 3: No Reasoning: The study does not include experimental data from a complementation mutant (reintroducing or overexpressing of the coli gene that was deleted before). The study focuses on enterotoxigenic E. coli K88 (ETEC) and its interaction with wheat bran extract, not coli mutants.	No	The study does not present any experimental data obtained using coli. The study focuses on enterotoxigenic E. coli K88 (ETEC) and its interaction with wheat bran extract, not coli.	No	The study does not present any experimental data characterizing a coli knockout mutant. The study focuses on enterotoxigenic E. coli K88 (ETEC) and its interaction with wheat bran extract, not coli mutants.	No	The study does not include experimental data from a complementation mutant (reintroducing or overexpressing of the coli gene that was deleted before). The study focuses on enterotoxigenic E. coli K88 (ETEC) and its interaction with wheat bran extract, not coli mutants.	0	0	0	0	0
35082195	MED	35082195	PMC8983293	10.1292/jvms.21-0586	Relationship between Escherichia coli virulence factors, notably kpsMTII, and symptoms of clinical metritis and endometritis in dairy cows	2022	2022-01-27	Answer: No Reasoning: The study does not present any experimental data involving the creation or manipulation of coli knockout mutants or complementation mutants. The study focuses on the identification of virulence factors in naturally occurring coli strains isolated from dairy cows with clinical metritis and endometritis. Answer: No Reasoning: The study does not present any experimental data characterizing a coli knockout mutant. The study focuses on the identification of virulence factors in naturally occurring coli strains isolated from dairy cows with clinical metritis and endometritis. Answer: No Reasoning: The study does not present any experimental data involving the reintroduction or overexpression of a coli gene that was deleted before. The study focuses on the identification of virulence factors in naturally occurring coli strains isolated from dairy cows with clinical metritis and endometritis.	No	The study does not present any experimental data involving the creation or manipulation of coli knockout mutants or complementation mutants. The study focuses on the identification of virulence factors in naturally occurring coli strains isolated from dairy cows with clinical metritis and endometritis.	No	The study does not present any experimental data characterizing a coli knockout mutant. The study focuses on the identification of virulence factors in naturally occurring coli strains isolated from dairy cows with clinical metritis and endometritis.	No	The study does not present any experimental data involving the reintroduction or overexpression of a coli gene that was deleted before. The study focuses on the identification of virulence factors in naturally occurring coli strains isolated from dairy cows with clinical metritis and endometritis.	0	0	0	0	0
23936332	MED	23936332	PMC3732296	10.1371/journal.pone.0069488	Substrate-Dependent Assembly of the Tat Translocase as Observed in Live Escherichia coli Cells	2013	2013-08-02	Answer 1: Yes Reasoning: The study presents original experimental data obtained using Escherichia coli. Answer 2: Yes Reasoning: The study presents experimental data characterizing a coli knockout mutant (Δtat) that lacks the TatABC proteins. Answer 3: Yes Reasoning: The study includes experimental data from complementation mutants, in which the chromosomally deleted TatABC genes are reintroduced or overexpressed.	Yes	The study presents original experimental data obtained using Escherichia coli.	Yes	The study presents experimental data characterizing a coli knockout mutant (Δtat) that lacks the TatABC proteins.	Yes	The study includes experimental data from complementation mutants, in which the chromosomally deleted TatABC genes are reintroduced or overexpressed.	1	1	1	1	1
29207496	MED	29207496	PMC5746912	10.3390/nano7120422		2017	2017-12-02	Answer 1: No Reasoning: The study does not present any experimental data obtained using Escherichia coli. Instead, it focuses on the characterization of nanostructured particles and their antimicrobial activity against both E. coli and Staphylococcus aureus. Answer 2: No Reasoning: The study does not present any experimental data characterizing a coli knockout mutant. The study focuses on the characterization of nanostructured particles and their antimicrobial activity against both E. coli and Staphylococcus aureus, but it does not involve any genetic manipulation of the bacteria. Answer 3: No Reasoning: The study does not include experimental data from a complementation mutant, which would involve reintroducing or overexpressing a gene that was deleted before in E. coli. The study focuses on the characterization of nanostructured particles and their antimicrobial activity against both E. coli and Staphylococcus aureus, but it does not involve any genetic manipulation of the bacteria.	No	The study does not present any experimental data obtained using Escherichia coli. Instead, it focuses on the characterization of nanostructured particles and their antimicrobial activity against both E. coli and Staphylococcus aureus.	No	The study does not present any experimental data characterizing a coli knockout mutant. The study focuses on the characterization of nanostructured particles and their antimicrobial activity against both E. coli and Staphylococcus aureus, but it does not involve any genetic manipulation of the bacteria.	No	The study does not include experimental data from a complementation mutant, which would involve reintroducing or overexpressing a gene that was deleted before in E. coli. The study focuses on the characterization of nanostructured particles and their antimicrobial activity against both E. coli and Staphylococcus aureus, but it does not	0	0	0	0	0
24049647	MED	24049647	PMC3767356	10.5402/2012/393481		2012	2012-11-01	Answer: No Reasoning: The study does not mention any experiments involving coli knockout mutants or complementation mutants. Answer: No Reasoning: The study does not present any original experimental data characterizing a coli knockout mutant. Answer: No Reasoning: The study does not include any experimental data from a complementation mutant (reintroducing or overexpressing of the coli gene that was deleted before).	No	The study does not mention any experiments involving coli knockout mutants or complementation mutants.	No	The study does not present any original experimental data characterizing a coli knockout mutant.	No	The study does not include any experimental data from a complementation mutant (reintroducing or overexpressing of the coli gene that was deleted before).	0	0	0	0	0
30202434	MED	30202434	PMC6123915	10.1186/s13068-018-1243-4	Engineering the fatty acid synthesis pathway in Synechococcus elongatus PCC 7942 improves omega-3 fatty acid production	2018	2018-09-05	Answer 1: No Reasoning: The study does not present any experimental data obtained using E. coli. Answer 2: No Reasoning: The study does not present any experimental data characterizing a knockout mutant of E. coli. Answer 3: No Reasoning: The study does not include any experimental data from a complementation mutant of E. coli.	No	The study does not present any experimental data obtained using E. coli.	No	The study does not present any experimental data characterizing a knockout mutant of E. coli.	No	The study does not include any experimental data from a complementation mutant of E. coli.	0	0	0	0	0
27566565	MED	27566565	PMC5342522	10.18632/oncotarget.11513	Epithelial-mesenchymal transition and nuclear β-catenin induced by conditional intestinal disruption of Cdh1 with Apc is E-cadherin EC1 domain dependent	2016	2016-10-01	Answer 1: No Reasoning: The study does not present any experimental data related to coli. Answer 2: No Reasoning: The study does not present any experimental data characterizing a coli knockout mutant. Answer 3: Yes Reasoning: The study presents experimental data from a complementation mutant, where the Cdh1 gene was reintroduced in the ApcΔ/ΔCdh1fl/fl adenoma cells using an adenovirus.	No	The study does not present any experimental data related to coli.	No	The study does not present any experimental data characterizing a coli knockout mutant.	Yes	The study presents experimental data from a complementation mutant, where the Cdh1 gene was reintroduced in the ApcΔ/ΔCdh1fl/fl adenoma cells using an adenovirus.	0	0	1	0	0
29118372	MED	29118372	PMC5678119	10.1038/s41598-017-14886-9		2017	2017-11-08	Answer 1: No Reasoning: The study does not present any experimental data obtained using E. coli. The study focuses on the production and characterization of human monoclonal transbodies to HCV NS5A, and the experimental data are related to the production and characterization of recombinant proteins in E. coli, but not original experimental data obtained using E. coli. Answer 2: No Reasoning: The study does not present any experimental data characterizing a coli knockout mutant. The study focuses on the production and characterization of human monoclonal transbodies to HCV NS5A, and the experimental data are related to the production and characterization of recombinant proteins in E. coli, but not the characterization of coli knockout mutants. Answer 3: No Reasoning: The study does not include experimental data from a complementation mutant (reintroducing or overexpressing of the coli gene that was deleted before). The study focuses on the production and characterization of human monoclonal transbodies to HCV NS5A, and the experimental data are related to the production and characterization of recombinant proteins in E. coli, but not the characterization of complementation mutants.	No	The study does not present any experimental data obtained using E. coli. The study focuses on the production and characterization of human monoclonal transbodies to HCV NS5A, and the experimental data are related to the production and characterization of recombinant proteins in E. coli, but not original experimental data obtained	No	The study does not present any experimental data characterizing a coli knockout mutant. The study focuses on the production and characterization of human monoclonal transbodies to HCV NS5A, and the experimental data are related to the production and characterization of recombinant proteins in E. coli, but not the characterization of	No	The study does not include experimental data from a complementation mutant (reintroducing or overexpressing of the coli gene that was deleted before). The study focuses on the production and characterization of human monoclonal transbodies to HCV NS5A, and the experimental data are related to the production and characterization of recombinant	0	0	0	0	0
39144123	MED	39144123	PMC11319111	10.7774/cevr.2024.13.3.232	Intranasal and intraperitoneal immunization against Brucella infection using niosome and mannosylated niosomes containing Brucella recombinant trigger factor/Bp26/Omp31 chimeric protein in a mouse model	2024	2024-07-31	Answer: No Reasoning: The study does not present any experimental data obtained using coli or any coli knockout mutant. The study focuses on the expression of a recombinant protein in coli and its subsequent loading onto niosomes, but it does not involve any experimental manipulation of coli itself. Answer: No Reasoning: The study does not present any experimental data characterizing a coli knockout mutant. The study focuses on the expression of a recombinant protein in coli and its subsequent loading onto niosomes, but it does not involve any genetic manipulation of coli to create a knockout mutant. Answer: No Reasoning: The study does not include experimental data from a complementation mutant. The study focuses on the expression of a recombinant protein in coli and its subsequent loading onto niosomes, but it does not involve any genetic manipulation of coli to create a complementation mutant. Instead, the study aims to evaluate the immunogenicity of the recombinant protein in a mouse model.	No	The study does not present any experimental data obtained using coli or any coli knockout mutant. The study focuses on the expression of a recombinant protein in coli and its subsequent loading onto niosomes, but it does not involve any experimental manipulation of coli itself.	No	The study does not present any experimental data characterizing a coli knockout mutant. The study focuses on the expression of a recombinant protein in coli and its subsequent loading onto niosomes, but it does not involve any genetic manipulation of coli to create a knockout mutant.	No	The study does not include experimental data from a complementation mutant. The study focuses on the expression of a recombinant protein in coli and its subsequent loading onto niosomes, but it does not involve any genetic manipulation of coli to create a complementation mutant. Instead, the study aims to evaluate	0	0	0	0	0
26072511	MED	26072511	PMC4765859	10.1093/bioinformatics/btv246		2015	2015-06-01	Answer 1: No Reasoning: The study does not present any original experimental data obtained using Escherichia coli. Instead, it focuses on the analysis of reporter gene data acquired in kinetic experiments with Escherichia coli. Answer 2: No Reasoning: The study does not present any original experimental data characterizing a coli knockout mutant. Answer 3: No Reasoning: The study does not include experimental data from a complementation mutant (reintroducing or overexpressing of the coli gene that was deleted before).	No	The study does not present any original experimental data obtained using Escherichia coli. Instead, it focuses on the analysis of reporter gene data acquired in kinetic experiments with Escherichia coli.	No	The study does not present any original experimental data characterizing a coli knockout mutant.	No	The study does not include experimental data from a complementation mutant (reintroducing or overexpressing of the coli gene that was deleted before).	0	0	0	0	0
35890729	MED	35890729	PMC9323961	10.3390/polym14142952	Single-Side Superhydrophobicity in Si3N4-Doped and SiO2-Treated Polypropylene Nonwoven Webs with Antibacterial Activity	2022	2022-07-21	Answer 1: No Reasoning: The study does not present any experimental data obtained using E. coli. The study focuses on the development of a new type of antibacterial nonwoven material, and the antibacterial activity of the material is tested against E. coli and Staphylococcus aureus, but the study does not involve any experiments using E. coli. Answer 2: No Reasoning: The study does not present any experimental data characterizing a coli knockout mutant. The study focuses on the development of a new type of antibacterial nonwoven material, and the antibacterial activity of the material is tested against E. coli and Staphylococcus aureus, but the study does not involve any experiments using a coli knockout mutant. Answer 3: No Reasoning: The study does not include experimental data from a complementation mutant. The study focuses on the development of a new type of antibacterial nonwoven material, and the antibacterial activity of the material is tested against E. coli and Staphylococcus aureus, but the study does not involve any experiments using a complementation mutant.	No	The study does not present any experimental data obtained using E. coli. The study focuses on the development of a new type of antibacterial nonwoven material, and the antibacterial activity of the material is tested against E. coli and Staphylococcus aureus, but the study does not involve any experiments using	No	The study does not present any experimental data characterizing a coli knockout mutant. The study focuses on the development of a new type of antibacterial nonwoven material, and the antibacterial activity of the material is tested against E. coli and Staphylococcus aureus, but the study does not involve any experiments	No	The study does not include experimental data from a complementation mutant. The study focuses on the development of a new type of antibacterial nonwoven material, and the antibacterial activity of the material is tested against E. coli and Staphylococcus aureus, but the study does not involve any experiments using a	0	0	0	0	0
40298340	MED	40298340	PMC12086762	10.1021/acsami.5c03636		2025	2025-04-29	Answer 1: No Reasoning: The study does not present original experimental data obtained using E. coli. Instead, it focuses on the synthesis, characterization, and antimicrobial activity of nanomotors (NMs) against E. coli, but the E. coli used in the study is not the subject of experimental manipulation. Answer 2: No Reasoning: The study does not present original experimental data characterizing a coli knockout mutant. The study focuses on the synthesis, characterization, and antimicrobial activity of nanomotors (NMs) against E. coli, but it does not involve any genetic manipulation or characterization of E. coli mutants. Answer 3: No Reasoning: The study does not include experimental data from a complementation mutant (reintroducing or overexpressing of the coli gene that was deleted before). The study focuses on the synthesis, characterization, and antimicrobial activity of nanomotors (NMs) against E. coli, but it does not involve any genetic manipulation or characterization of E. coli mutants or complementation mutants.	No	The study does not present original experimental data obtained using E. coli. Instead, it focuses on the synthesis, characterization, and antimicrobial activity of nanomotors (NMs) against E. coli, but the E. coli used in the study is not the subject of experimental manipulation.	No	The study does not present original experimental data characterizing a coli knockout mutant. The study focuses on the synthesis, characterization, and antimicrobial activity of nanomotors (NMs) against E. coli, but it does not involve any genetic manipulation or characterization of E. coli mutants.	No	The study does not include experimental data from a complementation mutant (reintroducing or overexpressing of the coli gene that was deleted before). The study focuses on the synthesis, characterization, and antimicrobial activity of nanomotors (NMs) against E. coli, but it does not involve any genetic manipulation or characterization of E.	0	0	0	0	0
26389587	MED	26389587	PMC4577099	10.1371/journal.pone.0138733		2015	2015-09-21	Answer 1: Yes Reasoning: The study presents experimental data obtained using E. coli K-12 strain (ATCC 10798) as a model for comparison of amplification properties with previous reports. Answer 2: No Reasoning: The study does not present experimental data characterizing a coli knockout mutant. Answer 3: No Reasoning: The study does not include experimental data from a complementation mutant (reintroducing or overexpressing of the coli gene that was deleted before).	Yes	The study presents experimental data obtained using E. coli K-12 strain (ATCC 10798) as a model for comparison of amplification properties with previous reports.	No	The study does not present experimental data characterizing a coli knockout mutant.	No	The study does not include experimental data from a complementation mutant (reintroducing or overexpressing of the coli gene that was deleted before).	1	0	0	0	0
33622413	MED	33622413	PMC7900799	10.1186/s13068-021-01898-x		2021	2021-02-23	Answer 1: No Reasoning: The study does not present original experimental data obtained using E. coli. The data presented in the study are related to the antibacterial properties of the ionic liquids against E. coli, but the study does not include any original experimental data obtained using E. coli. Answer 2: No Reasoning: The study does not present original experimental data characterizing a E. coli knockout mutant. The study includes data on the antibacterial properties of the ionic liquids against E. coli, but it does not include any data related to the characterization of a E. coli knockout mutant. Answer 3: No Reasoning: The study does not include experimental data from a complementation mutant. The study includes data on the antibacterial properties of the ionic liquids against E. coli, but it does not include any data related to the reintroduction or overexpression of the E. coli gene that was deleted before.	No	The study does not present original experimental data obtained using E. coli. The data presented in the study are related to the antibacterial properties of the ionic liquids against E. coli, but the study does not include any original experimental data obtained using E. coli.	No	The study does not present original experimental data characterizing a E. coli knockout mutant. The study includes data on the antibacterial properties of the ionic liquids against E. coli, but it does not include any data related to the characterization of a E. coli knockout mutant.	No	The study does not include experimental data from a complementation mutant. The study includes data on the antibacterial properties of the ionic liquids against E. coli, but it does not include any data related to the reintroduction or overexpression of the E. coli gene that was deleted before.	0	0	0	0	0
29774893	MED	29774893	PMC5947104	10.2147/phmt.s159766		2018	2018-05-08	Answer: No Reasoning: The study does not present any experimental data related to E. coli knockout mutants or complementation mutants. It only reports the isolation and antibiotic sensitivity of E. coli from urine samples of children with cerebral palsy.	No	The study does not present any experimental data related to E. coli knockout mutants or complementation mutants. It only reports the isolation and antibiotic sensitivity of E. coli from urine samples of children with cerebral palsy.	Unknown	No reasoning extracted.	Unknown	No reasoning extracted.	0	0	0	0	0
32054138	MED	32054138	PMC7071007	10.3390/molecules25040779	Rapid Evaluation and Optimization of Medium Components Governing Tryptophan Production by Pediococcus acidilactici TP-6 Isolated from Malaysian Food via Statistical Approaches	2020	2020-02-11	Answer 1: No Reasoning: The study does not present any experimental data obtained using Escherichia coli. Instead, it focuses on the production of tryptophan by Pediococcus acidilactici TP-6, a lactic acid bacterium. Answer 2: No Reasoning: The study does not present any experimental data characterizing a Pediococcus acidilactici TP-6 knockout mutant. Answer 3: No Reasoning: The study does not include any experimental data from a complementation mutant of Pediococcus acidilactici TP-6, where the deleted gene is reintroduced or overexpressed.	No	The study does not present any experimental data obtained using Escherichia coli. Instead, it focuses on the production of tryptophan by Pediococcus acidilactici TP-6, a lactic acid bacterium.	No	The study does not present any experimental data characterizing a Pediococcus acidilactici TP-6 knockout mutant.	No	The study does not include any experimental data from a complementation mutant of Pediococcus acidilactici TP-6, where the deleted gene is reintroduced or overexpressed.	0	0	0	0	0
40197103	MED	40197103	PMC12090814	10.1128/msystems.01010-24	The presence of multiple variants of IncF plasmid alleles in a single genome sequence can hinder accurate replicon sequence typing using in silico pMLST tools	2025	2025-04-08	Answer 1: No Reasoning: The study does not present original experimental data obtained using coli. Instead, it discusses the analysis of existing genomic data from coli and other Enterobacteriaceae species. Answer 2: No Reasoning: The study does not present original experimental data characterizing a coli knockout mutant. It focuses on the analysis of existing genomic data from various Enterobacteriaceae species, including coli, but does not involve the creation or characterization of any knockout mutants. Answer 3: No Reasoning: The study does not include experimental data from a complementation mutant, which would involve reintroducing or overexpressing a deleted coli gene in a previous experiment. The study focuses on the analysis of existing genomic data from various Enterobacteriaceae species, including coli, but does not involve the creation or characterization of any complementation mutants.	No	The study does not present original experimental data obtained using coli. Instead, it discusses the analysis of existing genomic data from coli and other Enterobacteriaceae species.	No	The study does not present original experimental data characterizing a coli knockout mutant. It focuses on the analysis of existing genomic data from various Enterobacteriaceae species, including coli, but does not involve the creation or characterization of any knockout mutants.	No	The study does not include experimental data from a complementation mutant, which would involve reintroducing or overexpressing a deleted coli gene in a previous experiment. The study focuses on the analysis of existing genomic data from various Enterobacteriaceae species, including coli, but does not involve the creation or characterization of	0	0	0	0	0
28149295	MED	28149295	PMC5241299	10.3389/fmicb.2017.00024	Marine Bivalve Mollusks As Possible Indicators of Multidrug-Resistant Escherichia coli and Other Species of the Enterobacteriaceae Family	2017	2017-01-18	Answer: No Reasoning: The study does not present any experimental data related to coli knockout mutants or complementation mutants. The study focuses on the characterization of E. coli isolates obtained from marine bivalve mollusks, their antibacterial resistance rates, and the genes responsible for resistance. Answer: No Reasoning: The study does not present any experimental data related to the creation or characterization of coli knockout mutants. The study focuses on the characterization of E. coli isolates obtained from marine bivalve mollusks, their antibacterial resistance rates, and the genes responsible for resistance. Answer: No Reasoning: The study does not present any experimental data related to the creation or characterization of coli complementation mutants. The study focuses on the characterization of E. coli isolates obtained from marine bivalve mollusks, their antibacterial resistance rates, and the genes responsible for resistance. The study does mention the reintroduction of some genes (such as blaCTX-M-15 and blaCTX-M-14) in transconjugants, but these are not complementation mutants as they are not reintroducing the deleted gene back into the original E. coli strain. Instead, they are transferring the resistance genes from one E. coli strain to another	No	The study does not present any experimental data related to coli knockout mutants or complementation mutants. The study focuses on the characterization of E. coli isolates obtained from marine bivalve mollusks, their antibacterial resistance rates, and the genes responsible for resistance.	No	The study does not present any experimental data related to the creation or characterization of coli knockout mutants. The study focuses on the characterization of E. coli isolates obtained from marine bivalve mollusks, their antibacterial resistance rates, and the genes responsible for resistance.	No	The study does not present any experimental data related to the creation or characterization of coli complementation mutants. The study focuses on the characterization of E. coli isolates obtained from marine bivalve mollusks, their antibacterial resistance rates, and the genes responsible for resistance. The study does mention the reintroduction of	0	0	0	0	0
38454896	MED	38454896	PMC10926018			2024	2024-02-01	Answer: No Reasoning: The study does not present any experimental data related to Escherichia coli knockout mutants or complementation mutants. The study focuses on the relationship between inflammatory immune function, intestinal flora, and depression in adolescents, and Escherichia coli is one of the intestinal flora species analyzed in the study.	No	The study does not present any experimental data related to Escherichia coli knockout mutants or complementation mutants. The study focuses on the relationship between inflammatory immune function, intestinal flora, and depression in adolescents, and Escherichia coli is one of the intestinal flora species analyzed in the study.	Unknown	No reasoning extracted.	Unknown	No reasoning extracted.	0	0	0	0	0
23800205	MED	23800205	PMC3695789	10.1186/1471-2180-13-144	Diversity and biofilm-production ability among isolates of Escherichia coli phylogroup D belonging to ST69, ST393 and ST405 clonal groups	2013	2013-06-21	Answer 1: No Reasoning: The study does not present original experimental data obtained using coli. Instead, it presents data on a collection of coli isolates obtained from various sources. Answer 2: No Reasoning: The study does not present original experimental data characterizing a coli knockout mutant. Instead, it presents data on wild-type coli isolates. Answer 3: No Reasoning: The study does not include experimental data from a complementation mutant. Instead, it presents data on wild-type coli isolates.	No	The study does not present original experimental data obtained using coli. Instead, it presents data on a collection of coli isolates obtained from various sources.	No	The study does not present original experimental data characterizing a coli knockout mutant. Instead, it presents data on wild-type coli isolates.	No	The study does not include experimental data from a complementation mutant. Instead, it presents data on wild-type coli isolates.	0	0	0	0	0
36298534	MED	36298534	PMC9607777	10.3390/vaccines10101669		2022	2022-10-07	Answer 1: No Reasoning: The study does not present any original experimental data obtained using E. coli. Instead, it focuses on in silico (computational) design and analysis of a vaccine candidate against Chagas disease, using various computational tools and databases. Answer 2: No Reasoning: The study does not present any original experimental data characterizing an E. coli knockout mutant. The study focuses on the in silico design and analysis of a vaccine candidate against Chagas disease, and E. coli is only mentioned as a host organism for the in silico cloning of the vaccine sequence. Answer 3: No Reasoning: The study does not include any experimental data from a complementation mutant (reintroducing or overexpressing of the E. coli gene that was deleted before). The study focuses on the in silico design and analysis of a vaccine candidate against Chagas disease, and E. coli is only mentioned as a host organism for the in silico cloning of the vaccine sequence.	No	The study does not present any original experimental data obtained using E. coli. Instead, it focuses on in silico (computational) design and analysis of a vaccine candidate against Chagas disease, using various computational tools and databases.	No	The study does not present any original experimental data characterizing an E. coli knockout mutant. The study focuses on the in silico design and analysis of a vaccine candidate against Chagas disease, and E. coli is only mentioned as a host organism for the in silico cloning of the vaccine	No	The study does not include any experimental data from a complementation mutant (reintroducing or overexpressing of the E. coli gene that was deleted before). The study focuses on the in silico design and analysis of a vaccine candidate against Chagas disease, and E. coli is only mentioned as a host	0	0	0	0	0
37048326	MED	37048326	PMC10094647	10.3390/foods12071505		2023	2023-04-03	Answer 1: No Reasoning: The study does not present any experimental data obtained using coli. The study focuses on the characterization of a blackberry extract and its bioactivity. Answer 2: No Reasoning: The study does not present any experimental data characterizing a coli knockout mutant. The study focuses on the characterization of a blackberry extract and its bioactivity. Answer 3: No Reasoning: The study does not include experimental data from a complementation mutant (reintroducing or overexpressing of the coli gene that was deleted before). The study focuses on the characterization of a blackberry extract and its bioactivity.	No	The study does not present any experimental data obtained using coli. The study focuses on the characterization of a blackberry extract and its bioactivity.	No	The study does not present any experimental data characterizing a coli knockout mutant. The study focuses on the characterization of a blackberry extract and its bioactivity.	No	The study does not include experimental data from a complementation mutant (reintroducing or overexpressing of the coli gene that was deleted before). The study focuses on the characterization of a blackberry extract and its bioactivity.	0	0	0	0	0
15851515	MED	15851515	PMC2171859	10.1083/jcb.200410027		2005	2005-04-01	Answer 1: No Reasoning: The study does not present original experimental data obtained using E. coli. Instead, it describes the expression and characterization of proteins from the bacterial genus Prosthecobacter in E. coli. Answer 2: No Reasoning: The study does not present original experimental data characterizing a coli knockout mutant. Instead, it describes the expression and characterization of proteins from the bacterial genus Prosthecobacter in E. coli. Answer 3: No Reasoning: The study does not include experimental data from a complementation mutant (reintroducing or overexpressing of the coli gene that was deleted before). Instead, it describes the expression and characterization of proteins from the bacterial genus Prosthecobacter in E. coli.	No	The study does not present original experimental data obtained using E. coli. Instead, it describes the expression and characterization of proteins from the bacterial genus Prosthecobacter in E. coli.	No	The study does not present original experimental data characterizing a coli knockout mutant. Instead, it describes the expression and characterization of proteins from the bacterial genus Prosthecobacter in E. coli.	No	The study does not include experimental data from a complementation mutant (reintroducing or overexpressing of the coli gene that was deleted before). Instead, it describes the expression and characterization of proteins from the bacterial genus Prosthecobacter in E. coli.	0	0	0	0	0
37585616	MED	37585616	PMC10561739	10.1089/fpd.2023.0007	Reduction of Escherichia coli O157:H7 in Finishing Cattle Fed Corn Genetically Modified to Produce Increased Concentrations of Alpha Amylase in the Corn Kernel	2023	2023-08-16	Answer: No Reasoning: The study does not present original experimental data characterizing a coli knockout mutant or a complementation mutant. The study focuses on the effects of feeding genetically modified corn on the prevalence of Escherichia coli O157:H7 in finishing cattle, not on the genetic manipulation or characterization of the bacteria itself.	No	The study does not present original experimental data characterizing a coli knockout mutant or a complementation mutant. The study focuses on the effects of feeding genetically modified corn on the prevalence of Escherichia coli O157:H7 in finishing cattle, not on the genetic manipulation or characterization of the bacteria itself.	Unknown	No reasoning extracted.	Unknown	No reasoning extracted.	0	0	0	0	0
25377351	MED	25377351	PMC4234847	10.1186/s12879-014-0579-z	The role of Sequence Type (ST) 131 in adult community-onset non-ESBL-producing Escherichia colibacteraemia	2014	2014-11-07	Answer 1: No Reasoning: The study does not present original experimental data obtained using E. coli. Instead, it presents a retrospective analysis of 371 consecutive isolates of E. coli from a hospital in Taiwan. Answer 2: No Reasoning: The study does not present original experimental data characterizing a coli knockout mutant. Instead, it characterizes the Sequence Type (ST) 131 in adult community-onset non-ESBL-producing E. coli bacteraemia. Answer 3: No Reasoning: The study does not include experimental data from a complementation mutant (reintroducing or overexpressing of the coli gene that was deleted before). Instead, it characterizes the Sequence Type (ST) 131 in adult community-onset non-ESBL-producing E. coli bacteraemia.	No	The study does not present original experimental data obtained using E. coli. Instead, it presents a retrospective analysis of 371 consecutive isolates of E. coli from a hospital in Taiwan.	No	The study does not present original experimental data characterizing a coli knockout mutant. Instead, it characterizes the Sequence Type (ST) 131 in adult community-onset non-ESBL-producing E. coli bacteraemia.	No	The study does not include experimental data from a complementation mutant (reintroducing or overexpressing of the coli gene that was deleted before). Instead, it characterizes the Sequence Type (ST) 131 in adult community-onset non-ESBL-producing E. coli bacteraemia.	0	0	0	0	0
25148109	MED	25148109	PMC4141845	10.1371/journal.pone.0105949		2014	2014-08-22	Answer 1: No Reasoning: The study does not present any experimental data obtained using coli. The study focuses on the antimicrobial activity of synthetic cationic antimicrobial peptides (AMPs) against various bacteria, including E. coli, but it does not provide any experimental data specific to coli. Answer 2: No Reasoning: The study does not present any experimental data characterizing a coli knockout mutant. The study investigates the antimicrobial activity of AMPs against various bacteria, but it does not involve any genetic manipulation or knockout of specific genes in coli. Answer 3: No Reasoning: The study does not include experimental data from a complementation mutant. The study investigates the antimicrobial activity of AMPs against various bacteria, but it does not involve any genetic manipulation or reintroduction of specific genes in coli to complement a deleted gene.	No	The study does not present any experimental data obtained using coli. The study focuses on the antimicrobial activity of synthetic cationic antimicrobial peptides (AMPs) against various bacteria, including E. coli, but it does not provide any experimental data specific to coli.	No	The study does not present any experimental data characterizing a coli knockout mutant. The study investigates the antimicrobial activity of AMPs against various bacteria, but it does not involve any genetic manipulation or knockout of specific genes in coli.	No	The study does not include experimental data from a complementation mutant. The study investigates the antimicrobial activity of AMPs against various bacteria, but it does not involve any genetic manipulation or reintroduction of specific genes in coli to complement a deleted gene.	0	0	0	0	0
36945126	MED	36945126	PMC10038049	10.1080/19490976.2023.2193115		2023	2023-01-01	Answer 1: No Reasoning: The study does not present original experimental data obtained using coli. Instead, it focuses on adherent-invasive Escherichia coli (AIEC), a specific strain of E. coli, and does not involve any experiments with the standard coli strain. Answer 2: No Reasoning: The study does not present original experimental data characterizing a coli knockout mutant. The study focuses on AIEC, and no experiments involving the creation or characterization of a coli knockout mutant are described. Answer 3: No Reasoning: The study does not include experimental data from a complementation mutant (reintroducing or overexpressing of the coli gene that was deleted before). The study focuses on AIEC, and no experiments involving the reintroduction or overexpression of a deleted coli gene are described.	No	The study does not present original experimental data obtained using coli. Instead, it focuses on adherent-invasive Escherichia coli (AIEC), a specific strain of E. coli, and does not involve any experiments with the standard coli strain.	No	The study does not present original experimental data characterizing a coli knockout mutant. The study focuses on AIEC, and no experiments involving the creation or characterization of a coli knockout mutant are described.	No	The study does not include experimental data from a complementation mutant (reintroducing or overexpressing of the coli gene that was deleted before). The study focuses on AIEC, and no experiments involving the reintroduction or overexpression of a deleted coli gene are described.	0	0	0	0	0
23349954	MED	23349954	PMC3548794	10.1371/journal.pone.0054714		2013	2013-01-18	Answer 1: No Reasoning: The study does not present original experimental data obtained using coli. Instead, it presents data obtained from a retrospective study of community-acquired bacteremia (CAB) in a developing country using routinely available databases. Answer 2: No Reasoning: The study does not present original experimental data characterizing a coli knockout mutant. Instead, it presents data on the isolation and identification of various pathogenic organisms, including Escherichia coli, from blood samples of patients with CAB. Answer 3: No Reasoning: The study does not include experimental data from a complementation mutant (reintroducing or overexpressing of the coli gene that was deleted before). Instead, it presents data on the isolation and identification of various pathogenic organisms, including Escherichia coli, from blood samples of patients with CAB.	No	The study does not present original experimental data obtained using coli. Instead, it presents data obtained from a retrospective study of community-acquired bacteremia (CAB) in a developing country using routinely available databases.	No	The study does not present original experimental data characterizing a coli knockout mutant. Instead, it presents data on the isolation and identification of various pathogenic organisms, including Escherichia coli, from blood samples of patients with CAB.	No	The study does not include experimental data from a complementation mutant (reintroducing or overexpressing of the coli gene that was deleted before). Instead, it presents data on the isolation and identification of various pathogenic organisms, including Escherichia coli, from blood samples of patients with CAB.	0	0	0	0	0
33446571	MED	33446571	PMC7849360	10.1101/gad.335828.119		2021	2021-01-14	Answer 1: Yes Reasoning: The study presents experimental data obtained using E. coli. Answer 2: Yes Reasoning: The study presents experimental data characterizing a coli knockout mutant (W3110-ΔamiC). Answer 3: Yes Reasoning: The study includes experimental data from a complementation mutant (W3110-ΔamiC complemented with exogenous AmiC by transformation with the arabinose-inducible pKAN-amiC plasmid).	Yes	The study presents experimental data obtained using E. coli.	Yes	The study presents experimental data characterizing a coli knockout mutant (W3110-ΔamiC).	Yes	The study includes experimental data from a complementation mutant (W3110-ΔamiC complemented with exogenous AmiC by transformation with the arabinose-inducible pKAN-amiC plasmid).	1	1	1	1	1
22824236	MED	22824236	PMC3473344	10.1186/1476-0711-11-19	First description of Escherichia coli producing CTX-M-15- extended spectrum beta lactamase (ESBL) in out-patients from south eastern Nigeria	2012	2012-07-23	Answer: No Reasoning: The study does not present any experimental data involving the creation or manipulation of coli knockout mutants or complementation mutants. The study focuses on the characterization of clinical isolates of E. coli, not on the manipulation of the bacteria's genome. Answer: No Reasoning: The study does not present any experimental data involving the creation or manipulation of coli knockout mutants. The study focuses on the characterization of clinical isolates of E. coli, not on the manipulation of the bacteria's genome. Answer: No Reasoning: The study does not present any experimental data involving the creation or manipulation of complementation mutants. The study focuses on the characterization of clinical isolates of E. coli, not on the manipulation of the bacteria's genome to reintroduce or overexpress a specific gene.	No	The study does not present any experimental data involving the creation or manipulation of coli knockout mutants or complementation mutants. The study focuses on the characterization of clinical isolates of E. coli, not on the manipulation of the bacteria's genome.	No	The study does not present any experimental data involving the creation or manipulation of coli knockout mutants. The study focuses on the characterization of clinical isolates of E. coli, not on the manipulation of the bacteria's genome.	No	The study does not present any experimental data involving the creation or manipulation of complementation mutants. The study focuses on the characterization of clinical isolates of E. coli, not on the manipulation of the bacteria's genome to reintroduce or overexpress a specific gene.	0	0	0	0	0
32280373	MED	32280373	PMC7137189	10.1186/s13068-020-01703-1	Multilevel optimisation of anaerobic ethyl acetate production in engineered Escherichia coli	2020	2020-04-07	Answer 1: Yes Reasoning: The study presents experimental data obtained using E. coli. Answer 2: Yes Reasoning: The study presents experimental data characterizing a coli knockout mutant (ΔackAΔldhA). Answer 3: Yes Reasoning: The study includes experimental data from complementation mutants (reintroducing or overexpressing of the coli gene that was deleted before). Specifically, the study characterizes strains expressing various AAT genes under different promoters.	Yes	The study presents experimental data obtained using E. coli.	Yes	The study presents experimental data characterizing a coli knockout mutant (ΔackAΔldhA).	Yes	The study includes experimental data from complementation mutants (reintroducing or overexpressing of the coli gene that was deleted before). Specifically, the study characterizes strains expressing various AAT genes under different promoters.	1	1	1	1	1
28719630	MED	28719630	PMC5515457	10.1371/journal.pone.0181501	Oligo- and dsDNA-mediated genome editing using a tetA dual selection system in Escherichia coli	2017	2017-07-18	Answer 1: Yes Reasoning: The study presents original experimental data obtained using Escherichia coli. Answer 2: Yes Reasoning: The study presents original experimental data characterizing a coli knockout mutant, specifically a mutant with a disrupted lacZ gene. Answer 3: No Reasoning: The study does not include experimental data from a complementation mutant, i.e., reintroducing or overexpressing the coli gene that was deleted before.	Yes	The study presents original experimental data obtained using Escherichia coli.	Yes	The study presents original experimental data characterizing a coli knockout mutant, specifically a mutant with a disrupted lacZ gene.	No	The study does not include experimental data from a complementation mutant, i.e., reintroducing or overexpressing the coli gene that was deleted before.	1	1	0	1	0
23623732	MED	23623732	PMC3791409	10.1016/j.str.2013.03.010	Wzi Is an Outer Membrane Lectin that Underpins Group 1 Capsule Assembly in Escherichia coli	2013	2013-04-25	Answer 1: Yes Reasoning: The study presents original experimental data obtained using Escherichia coli, as indicated by the methods section, which describes the expression, purification, and crystallization of Wzi protein from E. coli. Answer 2: Yes Reasoning: The study presents original experimental data characterizing a coli knockout mutant, as indicated by the methods section, which describes the construction of a chromosomal wzi-deletion mutant in K. pneumoniae 889/50 and the phenotypic analysis of the wzi mutants. Answer 3: Yes Reasoning: The study includes experimental data from a complementation mutant, as indicated by the methods section, which describes the rescue of the wild-type phenotype of the wzi mutant by expressing plasmid-encoded Wzi in trans.	Yes	The study presents original experimental data obtained using Escherichia coli, as indicated by the methods section, which describes the expression, purification, and crystallization of Wzi protein from E. coli.	Yes	The study presents original experimental data characterizing a coli knockout mutant, as indicated by the methods section, which describes the construction of a chromosomal wzi-deletion mutant in K. pneumoniae 889/50 and the phenotypic analysis of the wzi mutants.	Yes	The study includes experimental data from a complementation mutant, as indicated by the methods section, which describes the rescue of the wild-type phenotype of the wzi mutant by expressing plasmid-encoded Wzi in trans.	1	1	1	1	1
39500011	MED	39500011	PMC11570732	10.1016/j.ebiom.2024.105400		2024	2024-11-04	Answer 1: No Reasoning: The study does not present any experimental data obtained using coli. The study focuses on the ketogenic diet and its effects on the serum metabolome of children with epilepsy, and the gut microbiome, but does not involve any experiments using coli. Answer 2: No Reasoning: The study does not present any experimental data characterizing a coli knockout mutant. The study focuses on the ketogenic diet and its effects on the serum metabolome of children with epilepsy, and the gut microbiome, but does not involve any experiments involving coli knockout mutants. Answer 3: No Reasoning: The study does not include experimental data from a complementation mutant. The study focuses on the ketogenic diet and its effects on the serum metabolome of children with epilepsy, and the gut microbiome, but does not involve any experiments involving complementation mutants.	No	The study does not present any experimental data obtained using coli. The study focuses on the ketogenic diet and its effects on the serum metabolome of children with epilepsy, and the gut microbiome, but does not involve any experiments using coli.	No	The study does not present any experimental data characterizing a coli knockout mutant. The study focuses on the ketogenic diet and its effects on the serum metabolome of children with epilepsy, and the gut microbiome, but does not involve any experiments involving coli knockout mutants.	No	The study does not include experimental data from a complementation mutant. The study focuses on the ketogenic diet and its effects on the serum metabolome of children with epilepsy, and the gut microbiome, but does not involve any experiments involving complementation mutants.	0	0	0	0	0
28332595	MED	28332595	PMC5362885	10.1038/srep45072	Mechanistic platform knowledge of concomitant sugar uptake in Escherichia coli BL21(DE3) strains	2017	2017-03-23	Answer 1: Yes Reasoning: The study presents experimental data obtained using Escherichia coli BL21(DE3) strains. Answer 2: No Reasoning: The study does not present experimental data characterizing a coli knockout mutant. Answer 3: No Reasoning: The study does not include experimental data from a complementation mutant.	Yes	The study presents experimental data obtained using Escherichia coli BL21(DE3) strains.	No	The study does not present experimental data characterizing a coli knockout mutant.	No	The study does not include experimental data from a complementation mutant.	1	0	0	0	0
19695097	MED	19695097	PMC2743695	10.1186/1472-6807-9-53	Biochemical and structural characterization of alanine racemase from Bacillus anthracis (Ames)	2009	2009-08-20	Answer 1: No Reasoning: The study does not present any experimental data obtained using E. coli. Answer 2: No Reasoning: The study does not present any experimental data characterizing a knockout mutant of E. coli. Answer 3: Yes Reasoning: The study presents experimental data from a complementation mutant, where the B. anthracis alr1 gene is reintroduced into a D-alanine auxotrophic strain of E. coli, MB2795.	No	The study does not present any experimental data obtained using E. coli.	No	The study does not present any experimental data characterizing a knockout mutant of E. coli.	Yes	The study presents experimental data from a complementation mutant, where the B. anthracis alr1 gene is reintroduced into a D-alanine auxotrophic strain of E. coli, MB2795.	0	0	1	0	0
39061337	MED	39061337	PMC11273468	10.3390/antibiotics13070655		2024	2024-07-16	Answer: No Reasoning: The study does not present any experimental data related to Escherichia coli (coli) or any of its mutants. The study focuses on the antimicrobial potential of Portuguese propolis against a panel of microorganisms, including E. coli, but it does not involve any genetic manipulation or characterization of coli mutants.	No	The study does not present any experimental data related to Escherichia coli (coli) or any of its mutants. The study focuses on the antimicrobial potential of Portuguese propolis against a panel of microorganisms, including E. coli, but it does not involve any genetic manipulation or characterization of coli mutants.	Unknown	No reasoning extracted.	Unknown	No reasoning extracted.	0	0	0	0	0
23451240	MED	23451240	PMC3581467	10.1371/journal.pone.0057537	tmRNA Is Essential in Shigella flexneri	2013	2013-02-25	Answer 1: No Reasoning: The study does not present experimental data obtained using E. coli. The study focuses on Shigella flexneri, not E. coli. Answer 2: No Reasoning: The study does not present experimental data characterizing a Shigella flexneri knockout mutant. The study characterizes a Shigella flexneri strain with a deleted ssrA gene, but this is not a knockout mutant as the deleted gene is still present on a plasmid. Answer 3: Yes Reasoning: The study includes experimental data from a complementation mutant. The study characterizes a Shigella flexneri strain with a deleted ssrA gene that has been complemented with a plasmid expressing ssrA. This strain is a complementation mutant as the deleted gene is being reintroduced and expressed on a plasmid.	No	The study does not present experimental data obtained using E. coli. The study focuses on Shigella flexneri, not E. coli.	No	The study does not present experimental data characterizing a Shigella flexneri knockout mutant. The study characterizes a Shigella flexneri strain with a deleted ssrA gene, but this is not a knockout mutant as the deleted gene is still present on a plasmid.	Yes	The study includes experimental data from a complementation mutant. The study characterizes a Shigella flexneri strain with a deleted ssrA gene that has been complemented with a plasmid expressing ssrA. This strain is a complementation mutant as the deleted gene is being reintroduced and expressed on a plasmid.	0	0	1	0	0
31601206	MED	31601206	PMC6785862	10.1186/s12934-019-1201-2		2019	2019-10-10	Answer 1: Yes Reasoning: The study presents experimental data obtained using Escherichia coli, specifically E. coli BL21 (DE3), as it is stated in the Methods section of the paper. Answer 2: No Reasoning: The study does not present experimental data characterizing a coli knockout mutant, as there is no mention of any gene deletion or knockout in the Methods section of the paper. Answer 3: No Reasoning: The study does not include experimental data from a complementation mutant, as there is no mention of reintroducing or overexpressing of any deleted gene in the Methods section of the paper.	Yes	The study presents experimental data obtained using Escherichia coli, specifically E. coli BL21 (DE3), as it is stated in the Methods section of the paper.	No	The study does not present experimental data characterizing a coli knockout mutant, as there is no mention of any gene deletion or knockout in the Methods section of the paper.	No	The study does not include experimental data from a complementation mutant, as there is no mention of reintroducing or overexpressing of any deleted gene in the Methods section of the paper.	1	0	0	0	0
22860004	MED	22860004	PMC3409229	10.1371/journal.pone.0041645	Deep Sequencing-Based Transcriptome Analysis of Chicken Spleen in Response to Avian Pathogenic Escherichia coli (APEC) Infection	2012	2012-07-31	Answer: No Reasoning: The study does not present any experimental data related to coli. Instead, it focuses on the transcriptome analysis of chicken spleen in response to Avian Pathogenic Escherichia coli (APEC) infection. Answer: No Reasoning: The study does not present any experimental data related to a coli knockout mutant. Instead, it focuses on the transcriptome analysis of chicken spleen in response to APEC infection. Answer: No Reasoning: The study does not present any experimental data related to a complementation mutant. Instead, it focuses on the transcriptome analysis of chicken spleen in response to APEC infection.	No	The study does not present any experimental data related to coli. Instead, it focuses on the transcriptome analysis of chicken spleen in response to Avian Pathogenic Escherichia coli (APEC) infection.	No	The study does not present any experimental data related to a coli knockout mutant. Instead, it focuses on the transcriptome analysis of chicken spleen in response to APEC infection.	No	The study does not present any experimental data related to a complementation mutant. Instead, it focuses on the transcriptome analysis of chicken spleen in response to APEC infection.	0	0	0	0	0
36033868	MED	36033868	PMC9410367	10.3389/fmicb.2022.940600	World Health Organization critical priority Escherichia coli clone ST648 in magnificent frigatebird (Fregata magnificens) of an uninhabited insular environment	2022	2022-08-11	Answer: No Reasoning: The study does not present any experimental data involving coli knockout mutants or complementation mutants. It only characterizes a wild-type coli strain isolated from a magnificent frigatebird. Answer: No Reasoning: The study does not present any experimental data involving the creation or characterization of coli knockout mutants. It only characterizes a wild-type coli strain isolated from a magnificent frigatebird. Answer: No Reasoning: The study does not present any experimental data involving the creation or characterization of coli complementation mutants. It only characterizes a wild-type coli strain isolated from a magnificent frigatebird.	No	The study does not present any experimental data involving coli knockout mutants or complementation mutants. It only characterizes a wild-type coli strain isolated from a magnificent frigatebird.	No	The study does not present any experimental data involving the creation or characterization of coli knockout mutants. It only characterizes a wild-type coli strain isolated from a magnificent frigatebird.	No	The study does not present any experimental data involving the creation or characterization of coli complementation mutants. It only characterizes a wild-type coli strain isolated from a magnificent frigatebird.	0	0	0	0	0
39770749	MED	39770749	PMC11679729	10.3390/microorganisms12122545		2024	2024-12-11	Answer: No Reasoning: The study does not present original experimental data characterizing coli or coli knockout mutants, nor does it include experimental data from complementation mutants. The study focuses on the microbial quality and safety of marketed beef meat in Oman, and the identification of bacteria isolated from the samples, but it does not involve the manipulation or genetic modification of coli.	No	The study does not present original experimental data characterizing coli or coli knockout mutants, nor does it include experimental data from complementation mutants. The study focuses on the microbial quality and safety of marketed beef meat in Oman, and the identification of bacteria isolated from the samples, but it does	Unknown	No reasoning extracted.	Unknown	No reasoning extracted.	0	0	0	0	0
29194362	MED	29194362	PMC5748587	10.3390/microorganisms5040078	The Small Regulatory RNA Spot42 Inhibits Indole Biosynthesis to Negatively Regulate the Locus of Enterocyte Effacement of Enteropathogenic Escherichia coli	2017	2017-12-01	Answer 1: Yes Reasoning: The study presents experimental data obtained using EPEC, a strain of coli. Answer 2: No Reasoning: The study does not present any experimental data characterizing a coli knockout mutant. Answer 3: No Reasoning: The study does not include experimental data from a complementation mutant (reintroducing or overexpressing of the coli gene that was deleted before).	Yes	The study presents experimental data obtained using EPEC, a strain of coli.	No	The study does not present any experimental data characterizing a coli knockout mutant.	No	The study does not include experimental data from a complementation mutant (reintroducing or overexpressing of the coli gene that was deleted before).	1	0	0	0	0
30305030	MED	30305030	PMC6180450	10.1186/s12864-018-5131-x	Complete genomic sequence of the Vibrio alginolyticus bacteriophage Vp670 and characterization of the lysis-related genes, cwlQ and holA	2018	2018-10-11	Answer 1: No Reasoning: The study does not present any experimental data obtained using E. coli. The study focuses on the characterization of a Vibrio alginolyticus phage, Vp670, and its lysis-related genes, cwlQ and holA. Answer 2: No Reasoning: The study does not present any experimental data characterizing a V. alginolyticus knockout mutant. The study characterizes the effects of the expression of holA and cwlQ on the growth of E. coli and V. alginolyticus, but it does not involve any knockout mutants. Answer 3: No Reasoning: The study does not include any experimental data from a complementation mutant. The study characterizes the effects of the expression of holA and cwlQ on the growth of E. coli and V. alginolyticus, but it does not involve any complementation mutants.	No	The study does not present any experimental data obtained using E. coli. The study focuses on the characterization of a Vibrio alginolyticus phage, Vp670, and its lysis-related genes, cwlQ and holA.	No	The study does not present any experimental data characterizing a V. alginolyticus knockout mutant. The study characterizes the effects of the expression of holA and cwlQ on the growth of E. coli and V. alginolyticus, but it does not involve any knockout mutants.	No	The study does not include any experimental data from a complementation mutant. The study characterizes the effects of the expression of holA and cwlQ on the growth of E. coli and V. alginolyticus, but it does not involve any complementation mutants.	0	0	0	0	0
40092448	MED	40092448	PMC11908996	10.1007/s13205-025-04254-0		2025	2025-03-14	Answer 1: No Reasoning: The study does not present any experimental data related to Escherichia coli. The study investigates the potential of tender coconut water as a natural alternative to potassium chloride (KCl) to crosslink κ-carrageenan hydrogels, and the study characterizes the morphology, chemical bonding, compressive strength, water uptake capacity, degradation resistance, and cytotoxicity of these hydrogels. Answer 2: No Reasoning: The study does not present any experimental data characterizing a coli knockout mutant. The study investigates the potential of tender coconut water as a natural alternative to potassium chloride (KCl) to crosslink κ-carrageenan hydrogels, and the study characterizes the morphology, chemical bonding, compressive strength, water uptake capacity, degradation resistance, and cytotoxicity of these hydrogels. Answer 3: No Reasoning: The study does not include experimental data from a complementation mutant (reintroducing or overexpressing of the coli gene that was deleted before). The study investigates the potential of tender coconut water as a natural alternative to potassium chloride (KCl) to crosslink κ-carr	No	The study does not present any experimental data related to Escherichia coli. The study investigates the potential of tender coconut water as a natural alternative to potassium chloride (KCl) to crosslink κ-carrageenan hydrogels, and the study characterizes the morphology, chemical bonding, compressive strength, water uptake capacity, degradation resistance, and cytotoxicity	No	The study does not present any experimental data characterizing a coli knockout mutant. The study investigates the potential of tender coconut water as a natural alternative to potassium chloride (KCl) to crosslink κ-carrageenan hydrogels, and the study characterizes the morphology, chemical bonding, compressive strength, water uptake capacity, degradation resistance, and	No	The study does not include experimental data from a complementation mutant (reintroducing or overexpressing of the coli gene that was deleted before). The study investigates the potential of tender coconut water as a natural alternative to potassium chloride (KCl) to crosslink κ-carr	0	0	0	0	0
28676114	MED	28676114	PMC5496605	10.1186/s12906-017-1854-5	Antibacterial activities and toxicological study of the aqueous extract from leaves of Alchornea cordifolia (Euphorbiaceae)	2017	2017-07-04	Answer 1: Yes Reasoning: The study presents original experimental data obtained using E. coli as the test microorganism for the antibacterial activity of the aqueous extract from leaves of Alchornea cordifolia. Answer 2: No Reasoning: The study does not present original experimental data characterizing a coli knockout mutant. Answer 3: No Reasoning: The study does not include experimental data from a complementation mutant (reintroducing or overexpressing of the coli gene that was deleted before).	Yes	The study presents original experimental data obtained using E. coli as the test microorganism for the antibacterial activity of the aqueous extract from leaves of Alchornea cordifolia.	No	The study does not present original experimental data characterizing a coli knockout mutant.	No	The study does not include experimental data from a complementation mutant (reintroducing or overexpressing of the coli gene that was deleted before).	1	0	0	0	0
36363097	MED	36363097	PMC9659025	10.3390/ma15217506		2022	2022-10-26	Answer: No Reasoning: The study does not present any experimental data related to E. coli, nor does it mention any knockout mutant or complementation mutant of E. coli. The study focuses on the use of bacteria for self-healing concrete, specifically Bacillus subtilis, and does not involve E. coli.	No	The study does not present any experimental data related to E. coli, nor does it mention any knockout mutant or complementation mutant of E. coli. The study focuses on the use of bacteria for self-healing concrete, specifically Bacillus subtilis, and does not involve E. coli.	Unknown	No reasoning extracted.	Unknown	No reasoning extracted.	0	0	0	0	0
38547180	MED	38547180	PMC10977771	10.1371/journal.pone.0297794		2024	2024-03-28	Answer: No Reasoning: The study does not present any experimental data related to coli or any coli knockout mutant or complementation mutant. The study focuses on the physical, chemical, and microbiological quality of drinking water from selected sources in Mbarara city, Uganda, and the isolated organisms are Klebsiella spp., Citrobacter divergens, Citrobacter fluendii, E. coli, Enterobacter aerogenes, Enterobacter agglomerus, Proteus spp., Enterobacter cloacae, and Proteus mirabilis.	No	The study does not present any experimental data related to coli or any coli knockout mutant or complementation mutant. The study focuses on the physical, chemical, and microbiological quality of drinking water from selected sources in Mbarara city, Uganda, and the isolated organisms are Klebsiella spp., Citrobacter divergens, Citrobacter fluendii,	Unknown	No reasoning extracted.	Unknown	No reasoning extracted.	0	0	0	0	0
31311161	MED	31311161	PMC6678171	10.3390/ijms20143477		2019	2019-07-15	Answer 1: No Reasoning: The study does not present any experimental data obtained using coli. It is a computational study, and the data presented are obtained through computational methods. Answer 2: No Reasoning: The study does not present any experimental data characterizing a coli knockout mutant. It is a computational study, and the data presented are obtained through computational methods. Answer 3: No Reasoning: The study does not include experimental data from a complementation mutant (reintroducing or overexpressing of the coli gene that was deleted before). It is a computational study, and the data presented are obtained through computational methods.	No	The study does not present any experimental data obtained using coli. It is a computational study, and the data presented are obtained through computational methods.	No	The study does not present any experimental data characterizing a coli knockout mutant. It is a computational study, and the data presented are obtained through computational methods.	No	The study does not include experimental data from a complementation mutant (reintroducing or overexpressing of the coli gene that was deleted before). It is a computational study, and the data presented are obtained through computational methods.	0	0	0	0	0
39181914	MED	39181914	PMC11344774	10.1038/s41598-024-67579-5	Green synthesis of trimetallic CuO/Ag/ZnO nanocomposite using Ziziphus spina-christi plant extract: characterization, statistically experimental designs, and antimicrobial assessment	2024	2024-08-24	Answer 1: No Reasoning: The study does not present original experimental data obtained using coli. The study focuses on the synthesis and characterization of a green trimetallic CuO/Ag/ZnO nanocomposite using Ziziphus spina christi extract, and its antimicrobial properties against various multidrug-resistant human pathogens, including Escherichia coli, but it does not involve any original experimental data obtained using coli. Answer 2: No Reasoning: The study does not present original experimental data characterizing a coli knockout mutant. The study focuses on the synthesis and characterization of a green trimetallic CuO/Ag/ZnO nanocomposite and its antimicrobial properties against various multidrug-resistant human pathogens, but it does not involve any experimental data characterizing a coli knockout mutant. Answer 3: No Reasoning: The study does not include experimental data from a complementation mutant (reintroducing or overexpressing of the coli gene that was deleted before). The study focuses on the synthesis and characterization of a green trimetallic CuO/Ag/ZnO nanocomposite and its antimicrobial properties against various multidrug-resistant human pathogens, but it does	No	The study does not present original experimental data obtained using coli. The study focuses on the synthesis and characterization of a green trimetallic CuO/Ag/ZnO nanocomposite using Ziziphus spina christi extract, and its antimicrobial properties against various multidrug-resistant human pathogens, including Escherichia coli, but it does not involve any original experimental	No	The study does not present original experimental data characterizing a coli knockout mutant. The study focuses on the synthesis and characterization of a green trimetallic CuO/Ag/ZnO nanocomposite and its antimicrobial properties against various multidrug-resistant human pathogens, but it does not involve any experimental data characterizing a coli knockout mutant.	No	The study does not include experimental data from a complementation mutant (reintroducing or overexpressing of the coli gene that was deleted before). The study focuses on the synthesis and characterization of a green trimetallic CuO/Ag/ZnO nanocomposite and its antimicrobial properties against various multidrug-resistant human pathogens, but it does	0	0	0	0	0
25401074	MED	25401074	PMC4230829	10.1186/s13568-014-0073-4	Biodegradation of variable-chain-length n-alkanes in Rhodococcus opacus R7 and the involvement of an alkane hydroxylase system in the metabolism	2014	2014-09-30	Answer 1: No Reasoning: The study does not present any experimental data obtained using E. coli. The study focuses on the biodegradation of n-alkanes in Rhodococcus opacus R7 and the involvement of an alkane hydroxylase system in the metabolism. Answer 2: No Reasoning: The study does not present any experimental data characterizing a knockout mutant of Rhodococcus opacus R7. The study focuses on the wild-type strain of Rhodococcus opacus R7 and its ability to degrade n-alkanes. Answer 3: No Reasoning: The study does not include experimental data from a complementation mutant of Rhodococcus opacus R7. The study focuses on the wild-type strain of Rhodococcus opacus R7 and its ability to degrade n-alkanes, but it does not reintroduce or overexpress any deleted gene in the strain. However, the study does create a recombinant strain of Rhodococcus erythropolis AP by cloning the alkB gene cluster from Rhodococcus opacus R7 into a shuttle-vector, but this is not considered a complementation mutant as it is a different strain.	No	The study does not present any experimental data obtained using E. coli. The study focuses on the biodegradation of n-alkanes in Rhodococcus opacus R7 and the involvement of an alkane hydroxylase system in the metabolism.	No	The study does not present any experimental data characterizing a knockout mutant of Rhodococcus opacus R7. The study focuses on the wild-type strain of Rhodococcus opacus R7 and its ability to degrade n-alkanes.	No	The study does not include experimental data from a complementation mutant of Rhodococcus opacus R7. The study focuses on the wild-type strain of Rhodococcus opacus R7 and its ability to degrade n-alkanes, but it does not reintroduce or overexpress any deleted gene in the strain. However, the study does create	0	0	0	0	0
36677505	MED	36677505	PMC9864207	10.3390/microorganisms11010213	Susceptibility and Virulence of Enterobacteriaceae Isolated from Urinary Tract Infections in Benin	2023	2023-01-14	Answer: No Reasoning: The study does not present any experimental data obtained using E. coli or any E. coli knockout mutant, nor does it include any data from complementation mutants. The study focuses on the characterization of Enterobacteriaceae strains isolated from urinary tract infections in Benin, including E. coli, but it does not involve any genetic manipulation or mutation of E. coli strains.	No	The study does not present any experimental data obtained using E. coli or any E. coli knockout mutant, nor does it include any data from complementation mutants. The study focuses on the characterization of Enterobacteriaceae strains isolated from urinary tract infections in Benin, including E. coli, but it does not	Unknown	No reasoning extracted.	Unknown	No reasoning extracted.	0	0	0	0	0
36832969	MED	36832969	PMC9956136	10.3390/foods12040894	Chemical Composition, Antioxidant and Antibacterial Activities of Essential Oil Obtained from Chincho (Tagetes elliptica Sm) Leaves Grown in the Peruvian Andes	2023	2023-02-20	Answer 1: No Reasoning: The study does not present any experimental data obtained using Escherichia coli. The study focuses on the chemical composition, antioxidant, and antibacterial activities of essential oil obtained from Chincho (Tagetes elliptica Sm) leaves grown in the Peruvian Andes. Answer 2: No Reasoning: The study does not present any experimental data characterizing a coli knockout mutant. The study does not involve any genetic manipulation or mutation of Escherichia coli. Answer 3: No Reasoning: The study does not include experimental data from a complementation mutant. The study does not involve any reintroduction or overexpression of any gene that was deleted before in Escherichia coli.	No	The study does not present any experimental data obtained using Escherichia coli. The study focuses on the chemical composition, antioxidant, and antibacterial activities of essential oil obtained from Chincho (Tagetes elliptica Sm) leaves grown in the Peruvian Andes.	No	The study does not present any experimental data characterizing a coli knockout mutant. The study does not involve any genetic manipulation or mutation of Escherichia coli.	No	The study does not include experimental data from a complementation mutant. The study does not involve any reintroduction or overexpression of any gene that was deleted before in Escherichia coli.	0	0	0	0	0
37358190	MED	37358190	PMC10393884	10.1093/jac/dkad201	Uropathogenic Escherichia coli population structure and antimicrobial susceptibility in Norfolk, UK	2023	2023-08-01	Answer 1: Yes Reasoning: The study presents original experimental data obtained using E. coli, as it involves the collection and whole-genome sequencing of 199 clinical E. coli isolates causing urinary tract infections (UTIs) in Norfolk, UK. Answer 2: No Reasoning: The study does not present original experimental data characterizing a coli knockout mutant, as it does not involve the creation or study of any mutant strains of E. coli. Answer 3: No Reasoning: The study does not include experimental data from a complementation mutant, as it does not involve the reintroduction or overexpression of any deleted genes in E. coli isolates.	Yes	The study presents original experimental data obtained using E. coli, as it involves the collection and whole-genome sequencing of 199 clinical E. coli isolates causing urinary tract infections (UTIs) in Norfolk, UK.	No	The study does not present original experimental data characterizing a coli knockout mutant, as it does not involve the creation or study of any mutant strains of E. coli.	No	The study does not include experimental data from a complementation mutant, as it does not involve the reintroduction or overexpression of any deleted genes in E. coli isolates.	1	0	0	0	0
33464204	MED	33464204	PMC7815316	10.7554/elife.63910		2021	2021-01-19	Answer 1: No Reasoning: The study presents experimental data obtained using Saccharomyces cerevisiae, not Escherichia coli. Answer 2: No Reasoning: The study does not present experimental data characterizing a coli knockout mutant. Answer 3: No Reasoning: The study does not include experimental data from a complementation mutant reintroducing or overexpressing the coli gene that was deleted before.	No	The study presents experimental data obtained using Saccharomyces cerevisiae, not Escherichia coli.	No	The study does not present experimental data characterizing a coli knockout mutant.	No	The study does not include experimental data from a complementation mutant reintroducing or overexpressing the coli gene that was deleted before.	0	0	0	0	0
34175926	MED	34175926	PMC8476145	10.1093/molbev/msab190		2021	2021-09-01	Answer 1: Yes Reasoning: The study presents original experimental data obtained using Escherichia coli (coli) cells. Answer 2: Yes Reasoning: The study presents original experimental data characterizing a coli knockout mutant, specifically a tolC deletion strain (E. coli-ΔtolC). Answer 3: Yes Reasoning: The study includes experimental data from a complementation mutant, where the tolC gene was reintroduced into the E. coli-ΔtolC strain using a plasmid that has a constitutively active promoter (pSF-OXB14).	Yes	The study presents original experimental data obtained using Escherichia coli (coli) cells.	Yes	The study presents original experimental data characterizing a coli knockout mutant, specifically a tolC deletion strain (E. coli-ΔtolC).	Yes	The study includes experimental data from a complementation mutant, where the tolC gene was reintroduced into the E. coli-ΔtolC strain using a plasmid that has a constitutively active promoter (pSF-OXB14).	1	1	1	1	1
29445877	MED	29445877	PMC5812960	10.1186/s13613-018-0367-9		2018	2018-02-14	Answer 1: No Reasoning: The study does not present original experimental data obtained using E. coli. Instead, it uses E. coli endotoxin to induce sepsis in pigs and then studies the effects of different fluids on the resulting sepsis. Answer 2: No Reasoning: The study does not present original experimental data characterizing a coli knockout mutant. Instead, it uses E. coli endotoxin, which is a component of the bacterial cell wall, to induce sepsis in pigs. Answer 3: No Reasoning: The study does not include experimental data from a complementation mutant. Instead, it studies the effects of different fluids on sepsis induced by E. coli endotoxin.	No	The study does not present original experimental data obtained using E. coli. Instead, it uses E. coli endotoxin to induce sepsis in pigs and then studies the effects of different fluids on the resulting sepsis.	No	The study does not present original experimental data characterizing a coli knockout mutant. Instead, it uses E. coli endotoxin, which is a component of the bacterial cell wall, to induce sepsis in pigs.	No	The study does not include experimental data from a complementation mutant. Instead, it studies the effects of different fluids on sepsis induced by E. coli endotoxin.	0	0	0	0	0
32530933	MED	32530933	PMC7292388	10.1371/journal.pone.0234364		2020	2020-06-12	Answer 1: No Reasoning: The study does not present original experimental data obtained using coli. Instead, it presents data on the exposure to coli in a population, but the coli itself is not the subject of the study. Answer 2: No Reasoning: The study does not present original experimental data characterizing a coli knockout mutant. The study focuses on the exposure to coli in a population, not on the characteristics of coli itself. Answer 3: No Reasoning: The study does not include experimental data from a complementation mutant (reintroducing or overexpressing of the coli gene that was deleted before). The study focuses on the exposure to coli in a population, not on the characteristics of coli itself or its genes.	No	The study does not present original experimental data obtained using coli. Instead, it presents data on the exposure to coli in a population, but the coli itself is not the subject of the study.	No	The study does not present original experimental data characterizing a coli knockout mutant. The study focuses on the exposure to coli in a population, not on the characteristics of coli itself.	No	The study does not include experimental data from a complementation mutant (reintroducing or overexpressing of the coli gene that was deleted before). The study focuses on the exposure to coli in a population, not on the characteristics of coli itself or its genes.	0	0	0	0	0
26822615	MED	26822615	PMC4730775	10.1186/s12879-016-1354-0		2016	2016-01-28	Answer: No Reasoning: The study does not present any experimental data related to E. coli. It only reports the detection of E. coli O157:H7 and verocytotoxigenic E. coli (VTEC) in faecal samples, but it does not involve any experiments with E. coli strains. Answer: No Reasoning: The study does not present any experimental data related to a coli knockout mutant. It only reports the detection of E. coli O157:H7 and VTEC in faecal samples, but it does not involve any experiments with genetically modified E. coli strains. Answer: No Reasoning: The study does not present any experimental data related to complementation mutants. It only reports the detection of E. coli O157:H7 and VTEC in faecal samples, but it does not involve any experiments with E. coli strains where the deleted gene is reintroduced or overexpressed.	No	The study does not present any experimental data related to E. coli. It only reports the detection of E. coli O157:H7 and verocytotoxigenic E. coli (VTEC) in faecal samples, but it does not involve any experiments with E. coli strains.	No	The study does not present any experimental data related to a coli knockout mutant. It only reports the detection of E. coli O157:H7 and VTEC in faecal samples, but it does not involve any experiments with genetically modified E. coli strains.	No	The study does not present any experimental data related to complementation mutants. It only reports the detection of E. coli O157:H7 and VTEC in faecal samples, but it does not involve any experiments with E. coli strains where the deleted gene is reintroduced or overexpressed.	0	0	0	0	0
35880887	MED	35880887	PMC9431278	10.1128/spectrum.02380-22		2022	2022-07-26	Answer 1: No Reasoning: The study does not mention any experimental data related to Escherichia coli, so it is not original experimental data obtained using coli. Answer 2: No Reasoning: The study does not present any experimental data characterizing a coli knockout mutant. Answer 3: No Reasoning: The study does not include any experimental data from a complementation mutant, as it does not mention any reintroduction or overexpression of a coli gene that was deleted before.	No	The study does not mention any experimental data related to Escherichia coli, so it is not original experimental data obtained using coli.	No	The study does not present any experimental data characterizing a coli knockout mutant.	No	The study does not include any experimental data from a complementation mutant, as it does not mention any reintroduction or overexpression of a coli gene that was deleted before.	0	0	0	0	0
37710323	MED	37710323	PMC10500733	10.1186/s12917-023-03714-0		2023	2023-09-14	Answer: No Reasoning: The study does not present any experimental data related to coli knockout mutants or complementation mutants. The study only presents data on the detection of coli in wild animals. Answer: No Reasoning: The study does not present any experimental data related to coli knockout mutants or complementation mutants. The study only presents data on the detection of coli in wild animals. Answer: No Reasoning: The study does not present any experimental data related to coli knockout mutants or complementation mutants. The study only presents data on the detection of coli in wild animals. Additionally, the study does not mention any experiments involving the reintroduction or overexpression of the coli gene.	No	The study does not present any experimental data related to coli knockout mutants or complementation mutants. The study only presents data on the detection of coli in wild animals.	No	The study does not present any experimental data related to coli knockout mutants or complementation mutants. The study only presents data on the detection of coli in wild animals.	No	The study does not present any experimental data related to coli knockout mutants or complementation mutants. The study only presents data on the detection of coli in wild animals. Additionally, the study does not mention any experiments involving the reintroduction or overexpression of the coli gene.	0	0	0	0	0
37110519	MED	37110519	PMC10142741	10.3390/molecules28083285	Evaluating the Probiotic Potential of Lactic Acid Bacteria Implicated in Natural Fermentation of Table Olives, cv. Cobrançosa	2023	2023-04-07	Answer 1: No Reasoning: The study does not present any experimental data related to E. coli. Answer 2: No Reasoning: The study does not present any experimental data characterizing a knockout mutant of E. coli. Answer 3: No Reasoning: The study does not include any experimental data from a complementation mutant of E. coli.	No	The study does not present any experimental data related to E. coli.	No	The study does not present any experimental data characterizing a knockout mutant of E. coli.	No	The study does not include any experimental data from a complementation mutant of E. coli.	0	0	0	0	0
24996417	MED	24996417	PMC4227128	10.1186/1472-6882-14-221	Inhibition of hematopoietic prostaglandin D2 Synthase (H-PGDS) by an alkaloid extract from Combretum molle	2014	2014-07-05	Answer 1: Yes Reasoning: The study presents experimental data obtained using Escherichia coli XL1-Blue cells, which is a strain of E. coli. Answer 2: No Reasoning: The study does not present experimental data characterizing a coli knockout mutant, as the study focuses on the expression and purification of H-PGDS in E. coli, not on the deletion of any specific gene in the bacteria. Answer 3: No Reasoning: The study does not include experimental data from a complementation mutant, as the study does not involve the deletion of any specific gene in E. coli and the reintroduction or overexpression of that gene. The study focuses on the expression and purification of H-PGDS in E. coli.	Yes	The study presents experimental data obtained using Escherichia coli XL1-Blue cells, which is a strain of E. coli.	No	The study does not present experimental data characterizing a coli knockout mutant, as the study focuses on the expression and purification of H-PGDS in E. coli, not on the deletion of any specific gene in the bacteria.	No	The study does not include experimental data from a complementation mutant, as the study does not involve the deletion of any specific gene in E. coli and the reintroduction or overexpression of that gene. The study focuses on the expression and purification of H-PGDS in E. coli.	1	0	0	0	0
20378655	MED	20378655	PMC3068680	10.1099/mic.0.033977-0	Use of optical mapping to sort uropathogenic Escherichia coli strains into distinct subgroups	2010	2010-04-08	Answer: No Reasoning: The study does not present any experimental data involving the creation or characterization of coli knockout mutants or complementation mutants. The study focuses on the use of optical mapping to sort uropathogenic E. coli strains into distinct subgroups based on their genomic differences. Answer: No Reasoning: The study does not present any experimental data characterizing a coli knockout mutant. The study focuses on the use of optical mapping to sort uropathogenic E. coli strains into distinct subgroups based on their genomic differences. Answer: No Reasoning: The study does not include experimental data from a complementation mutant. The study focuses on the use of optical mapping to sort uropathogenic E. coli strains into distinct subgroups based on their genomic differences. Complementation mutants are not mentioned or used in the study.	No	The study does not present any experimental data involving the creation or characterization of coli knockout mutants or complementation mutants. The study focuses on the use of optical mapping to sort uropathogenic E. coli strains into distinct subgroups based on their genomic differences.	No	The study does not present any experimental data characterizing a coli knockout mutant. The study focuses on the use of optical mapping to sort uropathogenic E. coli strains into distinct subgroups based on their genomic differences.	No	The study does not include experimental data from a complementation mutant. The study focuses on the use of optical mapping to sort uropathogenic E. coli strains into distinct subgroups based on their genomic differences. Complementation mutants are not mentioned or used in the study.	0	0	0	0	0
31740685	MED	31740685	PMC6861250	10.1038/s41598-019-52738-w	Gut bacteria of Cuora amboinensis (turtle) produce broad-spectrum antibacterial molecules	2019	2019-11-18	Answer: No Reasoning: The study does not mention any experiments involving E. coli, nor does it present any data related to E. coli. The study focuses on the gut bacteria of Cuora amboinensis (turtle) and their antibacterial molecules. Answer: No Reasoning: The study does not present any data related to knockout mutants of any bacteria. The study focuses on the isolation and characterization of bacteria from the turtle gut, and their antibacterial properties, but does not involve any genetic manipulation or mutation of the bacteria. Answer: No Reasoning: The study does not present any data related to complementation mutants. The study focuses on the isolation and characterization of bacteria from the turtle gut, and their antibacterial properties, but does not involve any genetic manipulation or reintroduction of genes into the bacteria.	No	The study does not mention any experiments involving E. coli, nor does it present any data related to E. coli. The study focuses on the gut bacteria of Cuora amboinensis (turtle) and their antibacterial molecules.	No	The study does not present any data related to knockout mutants of any bacteria. The study focuses on the isolation and characterization of bacteria from the turtle gut, and their antibacterial properties, but does not involve any genetic manipulation or mutation of the bacteria.	No	The study does not present any data related to complementation mutants. The study focuses on the isolation and characterization of bacteria from the turtle gut, and their antibacterial properties, but does not involve any genetic manipulation or reintroduction of genes into the bacteria.	0	0	0	0	0
28773018	MED	28773018	PMC5554040	10.3390/ma10060659		2017	2017-06-16	Answer 1: No Reasoning: The study does not present original experimental data characterizing Escherichia coli. Instead, it presents experimental data on the antimicrobial activity of PLA nano-composite films against Escherichia coli. Answer 2: No Reasoning: The study does not present original experimental data characterizing a coli knockout mutant. Instead, it presents experimental data on the antimicrobial activity of PLA nano-composite films against Escherichia coli. Answer 3: No Reasoning: The study does not include experimental data from a complementation mutant. Instead, it presents experimental data on the antimicrobial activity of PLA nano-composite films against Escherichia coli.	No	The study does not present original experimental data characterizing Escherichia coli. Instead, it presents experimental data on the antimicrobial activity of PLA nano-composite films against Escherichia coli.	No	The study does not present original experimental data characterizing a coli knockout mutant. Instead, it presents experimental data on the antimicrobial activity of PLA nano-composite films against Escherichia coli.	No	The study does not include experimental data from a complementation mutant. Instead, it presents experimental data on the antimicrobial activity of PLA nano-composite films against Escherichia coli.	0	0	0	0	0
38053995	MED	38053995	PMC10694194	10.3389/fimmu.2023.1290833	Helicobacter pylori induces a novel form of innate immune memory via accumulation of NF-кB proteins	2023	2023-11-20	Answer 1: No Reasoning: The study does not present any experimental data obtained using E. coli. Answer 2: No Reasoning: The study does not present any experimental data characterizing a coli knockout mutant. Answer 3: No Reasoning: The study does not include any experimental data from a complementation mutant.	No	The study does not present any experimental data obtained using E. coli.	No	The study does not present any experimental data characterizing a coli knockout mutant.	No	The study does not include any experimental data from a complementation mutant.	0	0	0	0	0
32028973	MED	32028973	PMC7006159	10.1186/s12934-020-1296-5	High copy number and highly stable Escherichia coli–Bacillus subtilis shuttle plasmids based on pWB980	2020	2020-02-07	Answer 1: No Reasoning: The study focuses on the construction and characterization of shuttle plasmids for Bacillus subtilis, not Escherichia coli. Answer 2: No Reasoning: The study does not present any experimental data characterizing a Bacillus subtilis knockout mutant. Answer 3: No Reasoning: The study does not include any experimental data from a complementation mutant, as it does not involve the deletion of a gene in Bacillus subtilis.	No	The study focuses on the construction and characterization of shuttle plasmids for Bacillus subtilis, not Escherichia coli.	No	The study does not present any experimental data characterizing a Bacillus subtilis knockout mutant.	No	The study does not include any experimental data from a complementation mutant, as it does not involve the deletion of a gene in Bacillus subtilis.	0	0	0	0	0
21712761	MED	21712761	PMC6264333	10.3390/molecules16075496	Synthesis and Antibacterial Activities of Novel Imidazo[2,1-b]-1,3,4-thiadiazoles	2011	2011-06-28	Answer: No Reasoning: The study does not mention any experimental data related to Escherichia coli, nor does it mention any knockout mutants or complementation mutants of Escherichia coli. The study focuses on the synthesis and characterization of novel imidazo[2,1-b]-1,3,4-thiadiazoles and their antibacterial activities against various microorganisms, including Escherichia coli, but it does not involve Escherichia coli as a subject of experimental manipulation or genetic modification.	No	The study does not mention any experimental data related to Escherichia coli, nor does it mention any knockout mutants or complementation mutants of Escherichia coli. The study focuses on the synthesis and characterization of novel imidazo[2,1-b]-1,3,4-thiadiazoles and their antibacterial activities against various microorganisms, including Escherichia coli, but it does not	Unknown	No reasoning extracted.	Unknown	No reasoning extracted.	0	0	0	0	0
25942370	MED	25942370	PMC6272498	10.3390/molecules20057874	Improving Properties of a Novel β-Galactosidase from Lactobacillus plantarum by Covalent Immobilization	2015	2015-04-30	Answer 1: Yes Reasoning: The study presents experimental data obtained using E. coli as the host for over-expressing the β-galactosidase from Lactobacillus plantarum. Answer 2: No Reasoning: The study does not present any experimental data characterizing a coli knockout mutant. Answer 3: No Reasoning: The study does not include experimental data from a complementation mutant (reintroducing or overexpressing of the coli gene that was deleted before).	Yes	The study presents experimental data obtained using E. coli as the host for over-expressing the β-galactosidase from Lactobacillus plantarum.	No	The study does not present any experimental data characterizing a coli knockout mutant.	No	The study does not include experimental data from a complementation mutant (reintroducing or overexpressing of the coli gene that was deleted before).	1	0	0	0	0
36855576	MED	36855576	PMC9718304	10.1021/acsphyschemau.1c00016		2022	2021-09-01	Answer 1: No Reasoning: The study does not present any experimental data obtained using Escherichia coli. Instead, it focuses on the synthesis and characterization of inclusion complexes of benzimidazolium-based ionic liquids with β-cyclodextrin and their antibacterial activity against Escherichia coli and Bacillus subtilis. Answer 2: No Reasoning: The study does not present any experimental data characterizing a coli knockout mutant. It only investigates the antibacterial activity of the synthesized inclusion complexes against Escherichia coli and Bacillus subtilis without any specific focus on a mutant strain. Answer 3: No Reasoning: The study does not include experimental data from a complementation mutant. It only investigates the antibacterial activity of the synthesized inclusion complexes against Escherichia coli and Bacillus subtilis without any specific focus on reintroducing or overexpressing the deleted coli gene.	No	The study does not present any experimental data obtained using Escherichia coli. Instead, it focuses on the synthesis and characterization of inclusion complexes of benzimidazolium-based ionic liquids with β-cyclodextrin and their antibacterial activity against Escherichia coli and Bacillus subtilis.	No	The study does not present any experimental data characterizing a coli knockout mutant. It only investigates the antibacterial activity of the synthesized inclusion complexes against Escherichia coli and Bacillus subtilis without any specific focus on a mutant strain.	No	The study does not include experimental data from a complementation mutant. It only investigates the antibacterial activity of the synthesized inclusion complexes against Escherichia coli and Bacillus subtilis without any specific focus on reintroducing or overexpressing the deleted coli gene.	0	0	0	0	0
39553552	MED	39553552	PMC11564941	10.1016/j.heliyon.2024.e39612		2024	2024-10-25	Answer: No Reasoning: The study does not present any experimental data related to E. coli or any E. coli mutants. The study focuses on the phytochemical composition and biological activities (antimicrobial and antioxidant) of four desert plants, and the molecular docking of certain compounds against both the thymidylate kinase enzyme and the active sites of E. coli DNA gyrase. Answer: No Reasoning: The study does not present any experimental data related to E. coli knockout mutants. The study focuses on the phytochemical composition and biological activities (antimicrobial and antioxidant) of four desert plants, and the molecular docking of certain compounds against both the thymidylate kinase enzyme and the active sites of E. coli DNA gyrase. Answer: No Reasoning: The study does not present any experimental data related to complementation mutants of E. coli. The study focuses on the phytochemical composition and biological activities (antimicrobial and antioxidant) of four desert plants, and the molecular docking of certain compounds against both the thymidylate kinase enzyme and the active sites of E. coli DNA gyrase.	No	The study does not present any experimental data related to E. coli or any E. coli mutants. The study focuses on the phytochemical composition and biological activities (antimicrobial and antioxidant) of four desert plants, and the molecular docking of certain compounds against both the thymidylate kinase enzyme and the active	No	The study does not present any experimental data related to E. coli knockout mutants. The study focuses on the phytochemical composition and biological activities (antimicrobial and antioxidant) of four desert plants, and the molecular docking of certain compounds against both the thymidylate kinase enzyme and the active sites of E.	No	The study does not present any experimental data related to complementation mutants of E. coli. The study focuses on the phytochemical composition and biological activities (antimicrobial and antioxidant) of four desert plants, and the molecular docking of certain compounds against both the thymidylate kinase enzyme and the active sites of	0	0	0	0	0
39380483	MED	39380483	PMC11602126	10.1093/nar/gkae854	Taurine hypomodification underlies mitochondrial tRNATrp-related genetic diseases	2024	2024-11-01	Answer 1: No Reasoning: The study does not present original experimental data obtained using E. coli. Instead, it focuses on the purification and characterization of a naturally assembled EcMnmEG complex from E. coli and the reconstitution of cmnm5U and τm5U modifications in vitro using this complex. Answer 2: No Reasoning: The study does not present original experimental data characterizing a coli knockout mutant. Instead, it focuses on the purification and characterization of a naturally assembled EcMnmEG complex from E. coli and the reconstitution of cmnm5U and τm5U modifications in vitro using this complex. Answer 3: No Reasoning: The study does not include experimental data from a complementation mutant (reintroducing or overexpressing of the coli gene that was deleted before). Instead, it focuses on the purification and characterization of a naturally assembled EcMnmEG complex from E. coli and the reconstitution of cmnm5U and τm5U modifications in vitro using this complex.	No	The study does not present original experimental data obtained using E. coli. Instead, it focuses on the purification and characterization of a naturally assembled EcMnmEG complex from E. coli and the reconstitution of cmnm5U and τm5U modifications in vitro using this complex.	No	The study does not present original experimental data characterizing a coli knockout mutant. Instead, it focuses on the purification and characterization of a naturally assembled EcMnmEG complex from E. coli and the reconstitution of cmnm5U and τm5U modifications in vitro using this complex.	No	The study does not include experimental data from a complementation mutant (reintroducing or overexpressing of the coli gene that was deleted before). Instead, it focuses on the purification and characterization of a naturally assembled EcMnmEG complex from E. coli and the reconstitution of cmnm5U and τm5U modifications in vitro using	0	0	0	0	0
23406420	MED	23406420	PMC7165781	10.1111/zph.12039		2014	2013-02-14	Answer 1: No Reasoning: The study does not present original experimental data obtained using coli. The study focuses on the epidemiology of severe gastroenteritis in children living in rural areas with intensive livestock activities, and it investigates the quality of drinking water used by the participants for microbial indicators and four zoonotic bacterial pathogens (Campylobacter spp, Escherichia coli, Salmonella spp and Yersinia spp) and two enteric parasites (Cryptosporidium spp and Giardia spp). However, it does not involve the use of coli in any experimental setting. Answer 2: No Reasoning: The study does not present original experimental data characterizing a coli knockout mutant. The study investigates the presence of E. coli in stool samples from children with gastroenteritis, but it does not involve the creation or characterization of any coli knockout mutants. Answer 3: No Reasoning: The study does not include experimental data from a complementation mutant (reintroducing or overexpressing of the coli gene that was deleted before). The study investigates the presence of E. coli in stool samples from children with gastroenteritis, but it does not involve the creation or characterization of any complement	No	The study does not present original experimental data obtained using coli. The study focuses on the epidemiology of severe gastroenteritis in children living in rural areas with intensive livestock activities, and it investigates the quality of drinking water used by the participants for microbial indicators and four zoonotic bacterial pathogens	No	The study does not present original experimental data characterizing a coli knockout mutant. The study investigates the presence of E. coli in stool samples from children with gastroenteritis, but it does not involve the creation or characterization of any coli knockout mutants.	No	The study does not include experimental data from a complementation mutant (reintroducing or overexpressing of the coli gene that was deleted before). The study investigates the presence of E. coli in stool samples from children with gastroenteritis, but it does not involve the creation or characterization of any complement	0	0	0	0	0
21124774	MED	21124774	PMC2993939	10.1371/journal.pone.0015016	The Crystal Structure of OprG from Pseudomonas aeruginosa, a Potential Channel for Transport of Hydrophobic Molecules across the Outer Membrane	2010	2010-11-29	Answer 1: No Reasoning: The study does not present any experimental data obtained using E. coli. The study focuses on the crystal structure of Pseudomonas aeruginosa OprG, not E. coli. Answer 2: No Reasoning: The study does not present any experimental data characterizing a Pseudomonas aeruginosa knockout mutant. The study focuses on the crystal structure of Pseudomonas aeruginosa OprG, not on the function of the protein in a knockout mutant. Answer 3: No Reasoning: The study does not include any experimental data from a complementation mutant. The study focuses on the crystal structure of Pseudomonas aeruginosa OprG, not on the function of the protein in a complementation mutant.	No	The study does not present any experimental data obtained using E. coli. The study focuses on the crystal structure of Pseudomonas aeruginosa OprG, not E. coli.	No	The study does not present any experimental data characterizing a Pseudomonas aeruginosa knockout mutant. The study focuses on the crystal structure of Pseudomonas aeruginosa OprG, not on the function of the protein in a knockout mutant.	No	The study does not include any experimental data from a complementation mutant. The study focuses on the crystal structure of Pseudomonas aeruginosa OprG, not on the function of the protein in a complementation mutant.	0	0	0	0	0
33224301	MED	33224301	PMC7670116	10.3762/bjoc.16.225		2020	2020-11-12	Answer 1: Yes Reasoning: The study presents experimental data obtained using E. coli, as it is mentioned in the title and the methods section. Answer 2: No Reasoning: The study does not present any experimental data characterizing a coli knockout mutant. Answer 3: No Reasoning: The study does not include experimental data from a complementation mutant, as there is no mention of reintroducing or overexpressing any deleted coli gene.	Yes	The study presents experimental data obtained using E. coli, as it is mentioned in the title and the methods section.	No	The study does not present any experimental data characterizing a coli knockout mutant.	No	The study does not include experimental data from a complementation mutant, as there is no mention of reintroducing or overexpressing any deleted coli gene.	1	0	0	0	0
34072783	MED	34072783	PMC8199236	10.3390/ijms22115905	Presence of β-Lactamase-producing Enterobacterales and Salmonella Isolates in Marine Mammals	2021	2021-05-31	Answer 1: No Reasoning: The study does not present original experimental data obtained using E. coli. Instead, it reports on the analysis of E. coli isolates obtained from marine mammals. Answer 2: No Reasoning: The study does not present original experimental data characterizing an E. coli knockout mutant. Instead, it reports on the analysis of wild-type E. coli isolates obtained from marine mammals. Answer 3: No Reasoning: The study does not include experimental data from a complementation mutant, as it does not involve the deletion of a gene in E. coli followed by the reintroduction or overexpression of that gene. Instead, it reports on the analysis of wild-type E. coli isolates obtained from marine mammals.	No	The study does not present original experimental data obtained using E. coli. Instead, it reports on the analysis of E. coli isolates obtained from marine mammals.	No	The study does not present original experimental data characterizing an E. coli knockout mutant. Instead, it reports on the analysis of wild-type E. coli isolates obtained from marine mammals.	No	The study does not include experimental data from a complementation mutant, as it does not involve the deletion of a gene in E. coli followed by the reintroduction or overexpression of that gene. Instead, it reports on the analysis of wild-type E. coli isolates obtained from marine mammals.	0	0	0	0	0
34513065	MED	34513065	PMC8353696	10.17691/stm2021.13.1.05		2021	2021-02-28	Answer 1: No Reasoning: The study does not mention any experiments involving coli, only Staphylococcus aureus as an infectious agent. Answer 2: No Reasoning: The study does not present any experimental data characterizing a coli knockout mutant. Answer 3: No Reasoning: The study does not include any experimental data from a complementation mutant, as it does not involve any gene deletion or overexpression experiments.	No	The study does not mention any experiments involving coli, only Staphylococcus aureus as an infectious agent.	No	The study does not present any experimental data characterizing a coli knockout mutant.	No	The study does not include any experimental data from a complementation mutant, as it does not involve any gene deletion or overexpression experiments.	0	0	0	0	0
28260736	MED	28260736	PMC5371076	10.1264/jsme2.me16140	Recombinant Sox Enzymes from Paracoccus pantotrophus Degrade Hydrogen Sulfide, a Major Component of Oral Malodor	2017	2017-03-03	Answer 1: No Reasoning: The study does not present any experimental data obtained using E. coli. The study focuses on the cloning, expression, and characterization of Sox enzymes from Paracoccus pantotrophus, not E. coli. Answer 2: No Reasoning: The study does not present any experimental data characterizing a knockout mutant of Paracoccus pantotrophus or any other organism. The study focuses on the characterization of the Sox enzymes from Paracoccus pantotrophus, not on the deletion or mutation of any specific gene. Answer 3: No Reasoning: The study does not include any experimental data from a complementation mutant. The study focuses on the characterization of the Sox enzymes from Paracoccus pantotrophus, not on the reintroduction or overexpression of any specific gene that was deleted before.	No	The study does not present any experimental data obtained using E. coli. The study focuses on the cloning, expression, and characterization of Sox enzymes from Paracoccus pantotrophus, not E. coli.	No	The study does not present any experimental data characterizing a knockout mutant of Paracoccus pantotrophus or any other organism. The study focuses on the characterization of the Sox enzymes from Paracoccus pantotrophus, not on the deletion or mutation of any specific gene.	No	The study does not include any experimental data from a complementation mutant. The study focuses on the characterization of the Sox enzymes from Paracoccus pantotrophus, not on the reintroduction or overexpression of any specific gene that was deleted before.	0	0	0	0	0
34094296	MED	34094296	PMC8162440	10.1039/d0sc03486j	Dynamic interaction of fluoroquinolones with magnesium ions monitored using bacterial outer membrane nanopores†	2020	2020-08-31	Answer 1: No Reasoning: The study does not present original experimental data obtained using coli. Instead, it focuses on the outer membrane nanopores from E. coli and E. aerogenes. Answer 2: No Reasoning: The study does not present original experimental data characterizing a coli knockout mutant. The study investigates the effect of divalent ions on the permeability of norfloxacin across the major outer membrane channels from E. coli (OmpF and OmpC) and E. aerogenes (Omp35 and Omp36), but it does not involve any knockout mutants. Answer 3: No Reasoning: The study does not include experimental data from a complementation mutant (reintroducing or overexpressing of the coli gene that was deleted before). The study focuses on the outer membrane nanopores from E. coli and E. aerogenes, but it does not involve any complementation mutants.	No	The study does not present original experimental data obtained using coli. Instead, it focuses on the outer membrane nanopores from E. coli and E. aerogenes.	No	The study does not present original experimental data characterizing a coli knockout mutant. The study investigates the effect of divalent ions on the permeability of norfloxacin across the major outer membrane channels from E. coli (OmpF and OmpC) and E. aerogenes (Omp35 and Omp36), but it does not involve any	No	The study does not include experimental data from a complementation mutant (reintroducing or overexpressing of the coli gene that was deleted before). The study focuses on the outer membrane nanopores from E. coli and E. aerogenes, but it does not involve any complementation mutants.	0	0	0	0	0
40399779	MED	40399779	PMC12093770	10.1186/s12866-025-04024-1	Impact of heavy metals on antibiotic resistance of Escherichia coli from slum wastewater in Kawempe division, Kampala district, Uganda: a case study	2025	2025-05-21	Answer: No Reasoning: The study does not present original experimental data characterizing a coli knockout mutant or a complementation mutant. The study focuses on the impact of heavy metals on antibiotic resistance patterns of Escherichia coli in wastewater from slums, and does not involve the creation or characterization of any mutants. Answer: No Reasoning: The study does not present original experimental data obtained using coli knockout mutants. The study focuses on the impact of heavy metals on antibiotic resistance patterns of Escherichia coli in wastewater from slums, and does not involve the creation or characterization of any knockout mutants. Answer: No Reasoning: The study does not include experimental data from a complementation mutant. The study focuses on the impact of heavy metals on antibiotic resistance patterns of Escherichia coli in wastewater from slums, and does not involve the creation or characterization of any complementation mutants.	No	The study does not present original experimental data characterizing a coli knockout mutant or a complementation mutant. The study focuses on the impact of heavy metals on antibiotic resistance patterns of Escherichia coli in wastewater from slums, and does not involve the creation or characterization of any mutants.	No	The study does not present original experimental data obtained using coli knockout mutants. The study focuses on the impact of heavy metals on antibiotic resistance patterns of Escherichia coli in wastewater from slums, and does not involve the creation or characterization of any knockout mutants.	No	The study does not include experimental data from a complementation mutant. The study focuses on the impact of heavy metals on antibiotic resistance patterns of Escherichia coli in wastewater from slums, and does not involve the creation or characterization of any complementation mutants.	0	0	0	0	0
31711487	MED	31711487	PMC6844050	10.1186/s12934-019-1247-1	Aliivibrio wodanis as a production host: development of genetic tools for expression of cold-active enzymes	2019	2019-11-11	Answer 1: No Reasoning: The study does not present any experimental data obtained using E. coli. Answer 2: No Reasoning: The study does not present any experimental data characterizing a coli knockout mutant. Answer 3: No Reasoning: The study does not include experimental data from a complementation mutant (reintroducing or overexpressing of the coli gene that was deleted before).	No	The study does not present any experimental data obtained using E. coli.	No	The study does not present any experimental data characterizing a coli knockout mutant.	No	The study does not include experimental data from a complementation mutant (reintroducing or overexpressing of the coli gene that was deleted before).	0	0	0	0	0
12839630	MED	12839630	PMC1852268	10.1155/s1064744903000048		2003	2003-01-01	Answer 1: No Reasoning: The study does not present original experimental data obtained using Escherichia coli. Instead, it compares the efficacy of two antibiotic therapies for treating infections caused by E. coli. Answer 2: No Reasoning: The study does not present original experimental data characterizing a coli knockout mutant. It only reports the most common single pathogen found in the study participants, which is E. coli. Answer 3: No Reasoning: The study does not include experimental data from a complementation mutant, as it does not involve genetic manipulation or reintroduction of genes in E. coli. The study focuses on comparing the efficacy of two antibiotic therapies for treating infections caused by E. coli.	No	The study does not present original experimental data obtained using Escherichia coli. Instead, it compares the efficacy of two antibiotic therapies for treating infections caused by E. coli.	No	The study does not present original experimental data characterizing a coli knockout mutant. It only reports the most common single pathogen found in the study participants, which is E. coli.	No	The study does not include experimental data from a complementation mutant, as it does not involve genetic manipulation or reintroduction of genes in E. coli. The study focuses on comparing the efficacy of two antibiotic therapies for treating infections caused by E. coli.	0	0	0	0	0
37759804	MED	37759804	PMC10526169	10.3390/biom13091404	Tea Tree Essential Oil Kills Escherichia coli and Staphylococcus epidermidis Persisters	2023	2023-09-18	Answer 1: No Reasoning: The study does not present original experimental data obtained using E. coli. The study uses E. coli as a model organism to test the effectiveness of tea tree essential oil (TTO) against persister cells, but the data presented is not original experimental data obtained using E. coli. Answer 2: No Reasoning: The study does not present original experimental data characterizing a E. coli knockout mutant. The study uses E. coli as a model organism to test the effectiveness of TTO against persister cells, but the data presented is not original experimental data characterizing a E. coli knockout mutant. Answer 3: No Reasoning: The study does not include experimental data from a complementation mutant (reintroducing or overexpressing of the E. coli gene that was deleted before). The study uses E. coli as a model organism to test the effectiveness of TTO against persister cells, but the data presented is not original experimental data from a complementation mutant.	No	The study does not present original experimental data obtained using E. coli. The study uses E. coli as a model organism to test the effectiveness of tea tree essential oil (TTO) against persister cells, but the data presented is not original experimental data obtained using E. coli.	No	The study does not present original experimental data characterizing a E. coli knockout mutant. The study uses E. coli as a model organism to test the effectiveness of TTO against persister cells, but the data presented is not original experimental data characterizing a E. coli knockout mutant.	No	The study does not include experimental data from a complementation mutant (reintroducing or overexpressing of the E. coli gene that was deleted before). The study uses E. coli as a model organism to test the effectiveness of TTO against persister cells, but the data presented is not original experimental data	0	0	0	0	0
24599526	MED	24599526	PMC3945016	10.1371/journal.pone.0091138		2014	2014-03-05	Answer 1: Yes Reasoning: The study presents experimental data obtained using E. coli, as it is stated in the methods section that the protein extracts were prepared from E. coli cells. Answer 2: No Reasoning: The study does not present any experimental data characterizing a coli knockout mutant, as there is no mention of any gene deletion or knockout in the methods or results sections. Answer 3: No Reasoning: The study does not include experimental data from a complementation mutant, as there is no mention of any gene reintroduction or overexpression in the methods or results sections.	Yes	The study presents experimental data obtained using E. coli, as it is stated in the methods section that the protein extracts were prepared from E. coli cells.	No	The study does not present any experimental data characterizing a coli knockout mutant, as there is no mention of any gene deletion or knockout in the methods or results sections.	No	The study does not include experimental data from a complementation mutant, as there is no mention of any gene reintroduction or overexpression in the methods or results sections.	1	0	0	0	0
32244526	MED	32244526	PMC7177655	10.3390/ijms21072433	Genome-Wide Analysis Reveals Stress and Hormone Responsive Patterns of JAZ Family Genes in Camellia Sinensis	2020	2020-03-31	Answer 1: No Reasoning: The study does not present any experimental data obtained using E. coli. The study focuses on the identification, characterization, and functional analysis of JAZ family genes in Camellia sinensis, a plant species, and does not involve any experiments using E. coli. Answer 2: No Reasoning: The study does not present any experimental data characterizing a knockout mutant of any gene in E. coli. The study focuses on the identification, characterization, and functional analysis of JAZ family genes in Camellia sinensis, a plant species, and does not involve any experiments using E. coli knockout mutants. Answer 3: No Reasoning: The study does not include any experimental data from a complementation mutant, which would involve reintroducing or overexpressing a gene that was deleted before in E. coli. The study focuses on the identification, characterization, and functional analysis of JAZ family genes in Camellia sinensis, a plant species, and does not involve any experiments using E. coli complementation mutants.	No	The study does not present any experimental data obtained using E. coli. The study focuses on the identification, characterization, and functional analysis of JAZ family genes in Camellia sinensis, a plant species, and does not involve any experiments using E. coli.	No	The study does not present any experimental data characterizing a knockout mutant of any gene in E. coli. The study focuses on the identification, characterization, and functional analysis of JAZ family genes in Camellia sinensis, a plant species, and does not involve any experiments using E. coli knockout mutants.	No	The study does not include any experimental data from a complementation mutant, which would involve reintroducing or overexpressing a gene that was deleted before in E. coli. The study focuses on the identification, characterization, and functional analysis of JAZ family genes in Camellia sinensis, a plant species, and does not	0	0	0	0	0
32425903	MED	32425903	PMC7203411	10.3389/fmicb.2020.00700	Resistance of Klebsiella pneumoniae Strains Carrying blaNDM–1 Gene and the Genetic Environment of blaNDM–1	2020	2020-04-30	Answer 1: No Reasoning: The study does not present any experimental data obtained using E. coli. The study focuses on Klebsiella pneumoniae strains carrying the blaNDM–1 gene and the genetic environment of blaNDM–1. Answer 2: No Reasoning: The study does not present any experimental data characterizing a coli knockout mutant. The study focuses on Klebsiella pneumoniae strains carrying the blaNDM–1 gene and the genetic environment of blaNDM–1. Answer 3: No Reasoning: The study does not include experimental data from a complementation mutant (reintroducing or overexpressing of the coli gene that was deleted before). The study focuses on Klebsiella pneumoniae strains carrying the blaNDM–1 gene and the genetic environment of blaNDM–1.	No	The study does not present any experimental data obtained using E. coli. The study focuses on Klebsiella pneumoniae strains carrying the blaNDM–1 gene and the genetic environment of blaNDM–1.	No	The study does not present any experimental data characterizing a coli knockout mutant. The study focuses on Klebsiella pneumoniae strains carrying the blaNDM–1 gene and the genetic environment of blaNDM–1.	No	The study does not include experimental data from a complementation mutant (reintroducing or overexpressing of the coli gene that was deleted before). The study focuses on Klebsiella pneumoniae strains carrying the blaNDM–1 gene and the genetic environment of blaNDM–1.	0	0	0	0	0
28829804	MED	28829804	PMC5568733	10.1371/journal.pone.0183383	Classes 1 and 2 integrons in faecal Escherichia coli strains isolated from mother-child pairs in Nigeria	2017	2017-08-22	Answer: No Reasoning: The study does not present any experimental data involving the creation or characterization of coli knockout mutants or complementation mutants. The study focuses on the characterization of naturally occurring coli isolates and their resistance mechanisms. Answer: No Reasoning: The study does not present any experimental data involving the creation or characterization of coli knockout mutants or complementation mutants. The study focuses on the characterization of naturally occurring coli isolates and their resistance mechanisms. Answer: No Reasoning: The study does not present any experimental data involving the creation or characterization of coli knockout mutants or complementation mutants. The study focuses on the characterization of naturally occurring coli isolates and their resistance mechanisms.	No	The study does not present any experimental data involving the creation or characterization of coli knockout mutants or complementation mutants. The study focuses on the characterization of naturally occurring coli isolates and their resistance mechanisms.	No	The study does not present any experimental data involving the creation or characterization of coli knockout mutants or complementation mutants. The study focuses on the characterization of naturally occurring coli isolates and their resistance mechanisms.	No	The study does not present any experimental data involving the creation or characterization of coli knockout mutants or complementation mutants. The study focuses on the characterization of naturally occurring coli isolates and their resistance mechanisms.	0	0	0	0	0
22649658	MED	22649658	PMC3347566			2010	2010-07-01	Answer 1: Yes Reasoning: The study presents experimental data obtained using E. coli, as it is stated in the title and throughout the abstract and methods sections. Answer 2: No Reasoning: The study does not present any experimental data characterizing a coli knockout mutant. The study focuses on the expression and characterization of various genes in E. coli, but it does not involve the deletion of any specific gene in E. coli. Answer 3: Yes Reasoning: The study includes experimental data from a complementation mutant, as it involves the reintroduction of the S. coelicolor pk25 gene into E. coli, which is a complementation of the missing gene in E. coli. This is done to express the protein kinase Pk25 in E. coli and study its properties.	Yes	The study presents experimental data obtained using E. coli, as it is stated in the title and throughout the abstract and methods sections.	No	The study does not present any experimental data characterizing a coli knockout mutant. The study focuses on the expression and characterization of various genes in E. coli, but it does not involve the deletion of any specific gene in E. coli.	Yes	The study includes experimental data from a complementation mutant, as it involves the reintroduction of the S. coelicolor pk25 gene into E. coli, which is a complementation of the missing gene in E. coli. This is done to express the protein kinase Pk25 in E. coli and study its properties.	1	0	1	0	0
36059352	MED	36059352	PMC9428944	10.7759/cureus.27551		2022	2022-08-01	Answer: No Reasoning: The study does not present original experimental data obtained using coli or characterizing a coli knockout mutant. It focuses on the presence of bacteriophage in drinking water and its association with diarrhoea in under-five-year-old children. Answer: No Reasoning: The study does not include experimental data from a complementation mutant (reintroducing or overexpressing of the coli gene that was deleted before). It focuses on the presence of bacteriophage in drinking water and its association with diarrhoea in under-five-year-old children. Answer: Not specified Reasoning: The study does not explicitly mention whether it includes experimental data from a complementation mutant (reintroducing or overexpressing of the coli gene that was deleted before). The focus of the study is on the presence of bacteriophage in drinking water and its association with diarrhoea in under-five-year-old children, not on coli mutants.	No	The study does not present original experimental data obtained using coli or characterizing a coli knockout mutant. It focuses on the presence of bacteriophage in drinking water and its association with diarrhoea in under-five-year-old children.	No	The study does not include experimental data from a complementation mutant (reintroducing or overexpressing of the coli gene that was deleted before). It focuses on the presence of bacteriophage in drinking water and its association with diarrhoea in under-five-year-old children.	Unknown	No reasoning extracted.	0	0	0	0	0
26821166	MED	26821166	PMC4731195	10.1371/journal.pcbi.1004705	Systems-Wide Prediction of Enzyme Promiscuity Reveals a New Underground Alternative Route for Pyridoxal 5’-Phosphate Production in E. coli	2016	2016-01-28	Answer 1: Yes Reasoning: The study presents original experimental data obtained using E. coli, as it describes the development and application of a computational method to predict promiscuous functions of metabolic genes in E. coli, and then validates these predictions through multicopy suppression experiments in E. coli. Answer 2: Yes Reasoning: The study presents original experimental data characterizing a coli knockout mutant, as it describes the development and application of a computational method to predict promiscuous functions of metabolic genes in E. coli, and then validates these predictions through multicopy suppression experiments in E. coli knockout strains. Answer 3: Yes Reasoning: The study includes experimental data from a complementation mutant (reintroducing or overexpressing of the coli gene that was deleted before), as it describes the development and application of a computational method to predict promiscuous functions of metabolic genes in E. coli, and then validates these predictions through multicopy suppression experiments in E. coli, in which the replacer gene is overexpressed on a plasmid.	Yes	The study presents original experimental data obtained using E. coli, as it describes the development and application of a computational method to predict promiscuous functions of metabolic genes in E. coli, and then validates these predictions through multicopy suppression experiments in E. coli.	Yes	The study presents original experimental data characterizing a coli knockout mutant, as it describes the development and application of a computational method to predict promiscuous functions of metabolic genes in E. coli, and then validates these predictions through multicopy suppression experiments in E. coli knockout strains.	Yes	The study includes experimental data from a complementation mutant (reintroducing or overexpressing of the coli gene that was deleted before), as it describes the development and application of a computational method to predict promiscuous functions of metabolic genes in E. coli, and then validates these predictions through multicopy suppression experiments	1	1	1	1	1
39112534	MED	39112534	PMC11306640	10.1038/s41598-024-68647-6	Maleimide conjugated PEGylated liposomal antibiotic to combat multi-drug resistant Escherichia coli and Klebsiella pneumoniae with enhanced wound healing potential	2024	2024-08-07	Answer 1: No Reasoning: The study does not present original experimental data obtained using Escherichia coli. Instead, it focuses on the use of maleimide conjugated PEGylated liposomal antibiotics to combat multi-drug resistant Escherichia coli and Klebsiella pneumoniae. Answer 2: No Reasoning: The study does not present original experimental data characterizing a coli knockout mutant. It focuses on the use of liposomal antibiotics against clinical isolates of E. coli and Klebsiella pneumoniae, not specific knockout mutants. Answer 3: No Reasoning: The study does not include experimental data from a complementation mutant (reintroducing or overexpressing of the coli gene that was deleted before). It focuses on the use of liposomal antibiotics against clinical isolates of E. coli and Klebsiella pneumoniae, not on complementation mutants.	No	The study does not present original experimental data obtained using Escherichia coli. Instead, it focuses on the use of maleimide conjugated PEGylated liposomal antibiotics to combat multi-drug resistant Escherichia coli and Klebsiella pneumoniae.	No	The study does not present original experimental data characterizing a coli knockout mutant. It focuses on the use of liposomal antibiotics against clinical isolates of E. coli and Klebsiella pneumoniae, not specific knockout mutants.	No	The study does not include experimental data from a complementation mutant (reintroducing or overexpressing of the coli gene that was deleted before). It focuses on the use of liposomal antibiotics against clinical isolates of E. coli and Klebsiella pneumoniae, not on complementation mutants.	0	0	0	0	0
37134119	MED	37134119	PMC10184905	10.1371/journal.pcbi.1011045		2023	2023-05-03	Answer 1: No Reasoning: The study does not present original experimental data obtained using E. coli. Instead, it presents experimental data obtained using S. elongatus, a cyanobacterium, and E. coli, but the data is used to validate and optimize a computational model, not to characterize E. coli itself. Answer 2: No Reasoning: The study does not present original experimental data characterizing a E. coli knockout mutant. Instead, it presents experimental data obtained using wild-type E. coli. Answer 3: No Reasoning: The study does not include experimental data from a complementation mutant, i.e., a mutant that has had the deleted gene reintroduced or overexpressed. Instead, it presents experimental data obtained using wild-type E. coli.	No	The study does not present original experimental data obtained using E. coli. Instead, it presents experimental data obtained using S. elongatus, a cyanobacterium, and E. coli, but the data is used to validate and optimize a computational model, not to characterize E. coli itself.	No	The study does not present original experimental data characterizing a E. coli knockout mutant. Instead, it presents experimental data obtained using wild-type E. coli.	No	The study does not include experimental data from a complementation mutant, i.e., a mutant that has had the deleted gene reintroduced or overexpressed. Instead, it presents experimental data obtained using wild-type E. coli.	0	0	0	0	0
37779705	MED	37779705	PMC10536267	10.3389/fmicb.2023.1210358	C500 variants conveying complete mucosal immunity against fatal infections of pigs with Salmonella enterica serovar Choleraesuis C78-1 or F18+ Shiga toxin-producing Escherichia coli	2023	2023-09-14	Answer 1: No Reasoning: The study does not present any experimental data obtained using E. coli. The study focuses on the characterization of Salmonella enterica serovar Choleraesuis strains, not E. coli. Answer 2: No Reasoning: The study does not present any experimental data characterizing a knockout mutant of Salmonella enterica serovar Choleraesuis. The study focuses on the characterization of a derivative of the S. Choleraesuis C500 strain with both asd and crp deletion (S. Choleraesuis C520) and a variant of C520 (S. Choleraesuis C522), but it does not present any data on the creation or characterization of a knockout mutant. Answer 3: No Reasoning: The study does not include experimental data from a complementation mutant of Salmonella enterica serovar Choleraesuis. The study focuses on the characterization of a derivative of the S. Choleraesuis C500 strain with both asd and crp deletion (S. Choleraesuis C520) and a variant of C520 (S. Choleraesuis C522), but it does not present any data on	No	The study does not present any experimental data obtained using E. coli. The study focuses on the characterization of Salmonella enterica serovar Choleraesuis strains, not E. coli.	No	The study does not present any experimental data characterizing a knockout mutant of Salmonella enterica serovar Choleraesuis. The study focuses on the characterization of a derivative of the S. Choleraesuis C500 strain with both asd and crp deletion (S. Choleraesuis C520) and a variant of C520 (S. Choleraesuis C522), but	No	The study does not include experimental data from a complementation mutant of Salmonella enterica serovar Choleraesuis. The study focuses on the characterization of a derivative of the S. Choleraesuis C500 strain with both asd and crp deletion (S. Choleraesuis C520) and a variant of C520 (S. Choleraesuis C522), but it	0	0	0	0	0
32733409	MED	32733409	PMC7360804	10.3389/fmicb.2020.01461	Selenomethionine Suppressed TLR4/NF-κB Pathway by Activating Selenoprotein S to Alleviate ESBL Escherichia coli-Induced Inflammation in Bovine Mammary Epithelial Cells and Macrophages	2020	2020-07-08	Answer 1: No Reasoning: The study does not present original experimental data obtained using E. coli. Instead, it investigates the effects of E. coli on bovine mammary epithelial cells (bMECs) and macrophages. Answer 2: No Reasoning: The study does not present original experimental data characterizing an E. coli knockout mutant. Instead, it investigates the effects of a wild-type E. coli strain on bMECs and macrophages. Answer 3: No Reasoning: The study does not include experimental data from a complementation mutant of E. coli. Instead, it investigates the effects of E. coli on bMECs and macrophages without any genetic manipulation of the E. coli strain.	No	The study does not present original experimental data obtained using E. coli. Instead, it investigates the effects of E. coli on bovine mammary epithelial cells (bMECs) and macrophages.	No	The study does not present original experimental data characterizing an E. coli knockout mutant. Instead, it investigates the effects of a wild-type E. coli strain on bMECs and macrophages.	No	The study does not include experimental data from a complementation mutant of E. coli. Instead, it investigates the effects of E. coli on bMECs and macrophages without any genetic manipulation of the E. coli strain.	0	0	0	0	0
36073932	MED	36073932	PMC9635659	10.1093/g3journal/jkac235	Purifying selection enduringly acts on the sequence evolution of highly expressed proteins in Escherichia coli	2022	2022-11-01	Answer 1: Yes Reasoning: The study presents original experimental data obtained using Escherichia coli, as it involves the analysis of genome sequences of 99 strains of E. coli and the evolution experiment conducted using E. coli K12 substrain MDS42. Answer 2: No Reasoning: The study does not present original experimental data characterizing a coli knockout mutant, as it focuses on the analysis of the genome sequences of wild-type E. coli strains and does not involve any gene deletion experiments. Answer 3: No Reasoning: The study does not include experimental data from a complementation mutant, as it does not involve the reintroduction or overexpression of any deleted gene in the E. coli strains analyzed.	Yes	The study presents original experimental data obtained using Escherichia coli, as it involves the analysis of genome sequences of 99 strains of E. coli and the evolution experiment conducted using E. coli K12 substrain MDS42.	No	The study does not present original experimental data characterizing a coli knockout mutant, as it focuses on the analysis of the genome sequences of wild-type E. coli strains and does not involve any gene deletion experiments.	No	The study does not include experimental data from a complementation mutant, as it does not involve the reintroduction or overexpression of any deleted gene in the E. coli strains analyzed.	1	0	0	0	0
40442525	MED	40442525	PMC12122941	10.1186/s11671-025-04271-1	Synthesis of silver nanoparticles from pure and combined extracts of Satureja bachtiarica Bung. and Satureja hortensis L. effective on some microbial strains causing digestive diseases	2025	2025-05-29	Answer 1: No Reasoning: The study does not present any experimental data related to Escherichia coli. The study focuses on the synthesis of silver nanoparticles from Satureja bachtiarica Bung. and Satureja hortensis L. extracts and their antibacterial activity against various bacterial strains, including Escherichia coli, but it does not provide any experimental data related to Escherichia coli. Answer 2: No Reasoning: The study does not present any experimental data related to a coli knockout mutant. The study focuses on the synthesis of silver nanoparticles from Satureja bachtiarica Bung. and Satureja hortensis L. extracts and their antibacterial activity against various bacterial strains, but it does not provide any experimental data related to a coli knockout mutant. Answer 3: No Reasoning: The study does not include any experimental data related to a complementation mutant. The study focuses on the synthesis of silver nanoparticles from Satureja bachtiarica Bung. and Satureja hortensis L. extracts and their antibacterial activity against various bacterial strains, but it does not provide any experimental data related to a complementation mutant.	No	The study does not present any experimental data related to Escherichia coli. The study focuses on the synthesis of silver nanoparticles from Satureja bachtiarica Bung. and Satureja hortensis L. extracts and their antibacterial activity against various bacterial strains, including Escherichia coli, but it does not provide any experimental data related	No	The study does not present any experimental data related to a coli knockout mutant. The study focuses on the synthesis of silver nanoparticles from Satureja bachtiarica Bung. and Satureja hortensis L. extracts and their antibacterial activity against various bacterial strains, but it does not provide any experimental data related to	No	The study does not include any experimental data related to a complementation mutant. The study focuses on the synthesis of silver nanoparticles from Satureja bachtiarica Bung. and Satureja hortensis L. extracts and their antibacterial activity against various bacterial strains, but it does not provide any experimental data related to a	0	0	0	0	0
38695573	MED	38695573	PMC11237537	10.1128/spectrum.00427-23		2024	2024-05-02	Answer 1: Yes Reasoning: The study presents original experimental data obtained using Escherichia coli O157:H7, a strain of coli. Answer 2: Yes Reasoning: The study presents original experimental data characterizing coli knockout mutants, including deletions in glpT, uhpT, ompC, and fhuA genes. Answer 3: Yes Reasoning: The study includes experimental data from a complementation mutant, where the fhuA gene was reintroduced in the SP15-resistant O157 strain to restore the adsorption of the SP15 phage.	Yes	The study presents original experimental data obtained using Escherichia coli O157:H7, a strain of coli.	Yes	The study presents original experimental data characterizing coli knockout mutants, including deletions in glpT, uhpT, ompC, and fhuA genes.	Yes	The study includes experimental data from a complementation mutant, where the fhuA gene was reintroduced in the SP15-resistant O157 strain to restore the adsorption of the SP15 phage.	1	1	1	1	1
35975233	MED	35975233	PMC9375965	10.7717/peerj.13889		2022	2022-08-11	Answer: No Reasoning: The study does not present any experimental data related to coli or any coli knockout mutants, nor does it include any experimental data from complementation mutants. The study focuses on intestinal parasites and their detection methods. Answer: No Reasoning: The study does not present any experimental data related to coli or any coli knockout mutants, nor does it include any experimental data from complementation mutants. The study focuses on intestinal parasites and their detection methods. Answer: No Reasoning: The study does not present any experimental data related to coli or any coli knockout mutants, nor does it include any experimental data from complementation mutants. The study focuses on intestinal parasites and their detection methods.	No	The study does not present any experimental data related to coli or any coli knockout mutants, nor does it include any experimental data from complementation mutants. The study focuses on intestinal parasites and their detection methods.	No	The study does not present any experimental data related to coli or any coli knockout mutants, nor does it include any experimental data from complementation mutants. The study focuses on intestinal parasites and their detection methods.	No	The study does not present any experimental data related to coli or any coli knockout mutants, nor does it include any experimental data from complementation mutants. The study focuses on intestinal parasites and their detection methods.	0	0	0	0	0
39093903	MED	39093903	PMC11296641	10.1371/journal.pone.0307448	In silico approaches to study the human asparagine synthetase: An insight of the interaction between the enzyme active sites and its substrates	2024	2024-08-02	Answer 1: No Reasoning: The study does not present any original experimental data obtained using E. coli. Instead, it uses the 3D model of E. coli asparagine synthetase (AS-B) and the human ASNS docked with its different ligands to study the 3D mechanism of the conversion of Asp and Gln to Asn and Glu, in human ASNS. Answer 2: No Reasoning: The study does not present any original experimental data characterizing a coli knockout mutant. Instead, it uses the 3D model of E. coli AS-B for its study. Answer 3: No Reasoning: The study does not include experimental data from a complementation mutant (reintroducing or overexpressing of the coli gene that was deleted before). Instead, it focuses on the human ASNS enzyme and its interactions with its substrates.	No	The study does not present any original experimental data obtained using E. coli. Instead, it uses the 3D model of E. coli asparagine synthetase (AS-B) and the human ASNS docked with its different ligands to study the 3D mechanism of the conversion of Asp and Gln to Asn and Glu,	No	The study does not present any original experimental data characterizing a coli knockout mutant. Instead, it uses the 3D model of E. coli AS-B for its study.	No	The study does not include experimental data from a complementation mutant (reintroducing or overexpressing of the coli gene that was deleted before). Instead, it focuses on the human ASNS enzyme and its interactions with its substrates.	0	0	0	0	0
39165568	MED	39165568	PMC11333237	10.3389/fmicb.2024.1453887	Diversity of Shiga toxin transducing phages in Escherichia coli O145:H28 and the different Shiga toxin 2 production levels associated with short- or long-tailed phages	2024	2024-08-06	Answer 1: No Reasoning: The study does not present any experimental data obtained using Escherichia coli. The study focuses on the analysis of Shiga toxin transducing phages in Escherichia coli O145:H28, but the phages themselves are not E. coli. Answer 2: No Reasoning: The study does not present any experimental data characterizing a knockout mutant of Escherichia coli. The study analyzes the genomic diversity of Shiga toxin transducing phages in Escherichia coli O145:H28, but it does not involve the creation or characterization of any mutants. Answer 3: No Reasoning: The study does not include experimental data from a complementation mutant. The study analyzes the genomic diversity of Shiga toxin transducing phages in Escherichia coli O145:H28, but it does not involve the reintroduction or overexpression of any deleted genes in the host strain.	No	The study does not present any experimental data obtained using Escherichia coli. The study focuses on the analysis of Shiga toxin transducing phages in Escherichia coli O145:H28, but the phages themselves are not E. coli.	No	The study does not present any experimental data characterizing a knockout mutant of Escherichia coli. The study analyzes the genomic diversity of Shiga toxin transducing phages in Escherichia coli O145:H28, but it does not involve the creation or characterization of any mutants.	No	The study does not include experimental data from a complementation mutant. The study analyzes the genomic diversity of Shiga toxin transducing phages in Escherichia coli O145:H28, but it does not involve the reintroduction or overexpression of any deleted genes in the host strain.	0	0	0	0	0
33321775	MED	33321775	PMC7764026	10.3390/ani10122360	Effect of Spent Mushroom (Cordyceps militaris) on Growth Performance, Immunity, and Intestinal Microflora in Weaning Pigs	2020	2020-12-10	Answer: No Reasoning: The study does not present any experimental data related to coli. Instead, it investigates the effect of spent mushroom (Cordyceps militaris) on growth performance, immunity, and intestinal microflora in weaning pigs. Answer: No Reasoning: The study does not present any experimental data characterizing a coli knockout mutant. Instead, it investigates the effect of spent mushroom (Cordyceps militaris) on growth performance, immunity, and intestinal microflora in weaning pigs. Answer: No Reasoning: The study does not include experimental data from a complementation mutant (reintroducing or overexpressing of the coli gene that was deleted before). Instead, it investigates the effect of spent mushroom (Cordyceps militaris) on growth performance, immunity, and intestinal microflora in weaning pigs.	No	The study does not present any experimental data related to coli. Instead, it investigates the effect of spent mushroom (Cordyceps militaris) on growth performance, immunity, and intestinal microflora in weaning pigs.	No	The study does not present any experimental data characterizing a coli knockout mutant. Instead, it investigates the effect of spent mushroom (Cordyceps militaris) on growth performance, immunity, and intestinal microflora in weaning pigs.	No	The study does not include experimental data from a complementation mutant (reintroducing or overexpressing of the coli gene that was deleted before). Instead, it investigates the effect of spent mushroom (Cordyceps militaris) on growth performance, immunity, and intestinal microflora in weaning pigs.	0	0	0	0	0
23176158	MED	23176158	PMC3534565	10.1186/1472-6750-12-89	Scalable production of biliverdin IXα by Escherichia coli	2012	2012-11-23	Answer 1: Yes Reasoning: The study presents original experimental data obtained using E. coli, as it describes the construction and characterization of recombinant E. coli strains expressing the cyanobacterial heme oxygenase gene ho1 and a sequence modified version (mho1) optimized for E. coli expression, and the production, recovery, and purification of biliverdin IXα from these bacterial cultures. Answer 2: No Reasoning: The study does not present original experimental data characterizing a coli knockout mutant, as it does not describe the deletion or inactivation of any coli genes. Answer 3: No Reasoning: The study does not include experimental data from a complementation mutant, as it does not describe the reintroduction or overexpression of any coli gene that was deleted or inactivated before.	Yes	The study presents original experimental data obtained using E. coli, as it describes the construction and characterization of recombinant E. coli strains expressing the cyanobacterial heme oxygenase gene ho1 and a sequence modified version (mho1) optimized for E. coli expression, and the production, recovery, and purification of biliverdin IXα from	No	The study does not present original experimental data characterizing a coli knockout mutant, as it does not describe the deletion or inactivation of any coli genes.	No	The study does not include experimental data from a complementation mutant, as it does not describe the reintroduction or overexpression of any coli gene that was deleted or inactivated before.	1	0	0	0	0
34717292	MED	34717292	PMC8882801	10.1111/pbi.13742	Genome and systems biology of Melilotus albus provides insights into coumarins biosynthesis	2022	2021-11-16	Answer 1: No Reasoning: The study does not present any experimental data obtained using Escherichia coli. Answer 2: No Reasoning: The study does not present any experimental data characterizing a knockout mutant of Escherichia coli. Answer 3: Yes Reasoning: The study includes experimental data from a complementation mutant, where the MaBGLU1 gene was reintroduced into the Ma46 NIL to restore its enzymatic activity.	No	The study does not present any experimental data obtained using Escherichia coli.	No	The study does not present any experimental data characterizing a knockout mutant of Escherichia coli.	Yes	The study includes experimental data from a complementation mutant, where the MaBGLU1 gene was reintroduced into the Ma46 NIL to restore its enzymatic activity.	0	0	1	0	0
33424310	MED	33424310	PMC7785425	10.1016/j.sjbs.2020.10.003	Anti-biofilm activity of LC-MS based Solanum nigrum essential oils against multi drug resistant biofilm forming P. mirabilis	2021	2020-10-15	Answer 1: No Reasoning: The study does not mention any experiments conducted on E. coli, but rather on P. mirabilis. Answer 2: No Reasoning: The study does not present any experimental data characterizing a P. mirabilis knockout mutant. Answer 3: No Reasoning: The study does not include any experimental data from a complementation mutant of P. mirabilis.	No	The study does not mention any experiments conducted on E. coli, but rather on P. mirabilis.	No	The study does not present any experimental data characterizing a P. mirabilis knockout mutant.	No	The study does not include any experimental data from a complementation mutant of P. mirabilis.	0	0	0	0	0
32732900	MED	32732900	PMC7394560	10.1038/s41467-020-17606-6	Post-replicative pairing of sister ter regions in Escherichia coli involves multiple activities of MatP	2020	2020-07-30	Answer 1: Yes Reasoning: The study presents original experimental data obtained using Escherichia coli. Answer 2: Yes Reasoning: The study presents original experimental data characterizing a coli knockout mutant (Δ(matP) and Δ(zapB)). Answer 3: Yes Reasoning: The study includes experimental data from a complementation mutant (matPΔ20).	Yes	The study presents original experimental data obtained using Escherichia coli.	Yes	The study presents original experimental data characterizing a coli knockout mutant (Δ(matP) and Δ(zapB)).	Yes	The study includes experimental data from a complementation mutant (matPΔ20).	1	1	1	1	1
31941080	MED	31941080	PMC7024335	10.3390/molecules25020316	d-Mannose Treatment neither Affects Uropathogenic Escherichia coli Properties nor Induces Stable FimH Modifications	2020	2020-01-13	Answer 1: No Reasoning: The study does not present original experimental data obtained using E. coli. Instead, it discusses the effects of d-mannose on the uropathogenic E. coli strain CFT073, which is a specific strain of E. coli. Answer 2: No Reasoning: The study does not present original experimental data characterizing a coli knockout mutant. Instead, it focuses on the wild-type strain CFT073. Answer 3: No Reasoning: The study does not include experimental data from a complementation mutant, as it does not involve the reintroduction or overexpression of any deleted coli gene.	No	The study does not present original experimental data obtained using E. coli. Instead, it discusses the effects of d-mannose on the uropathogenic E. coli strain CFT073, which is a specific strain of E. coli.	No	The study does not present original experimental data characterizing a coli knockout mutant. Instead, it focuses on the wild-type strain CFT073.	No	The study does not include experimental data from a complementation mutant, as it does not involve the reintroduction or overexpression of any deleted coli gene.	0	0	0	0	0
34685141	MED	34685141	PMC8540922	10.3390/nano11102704		2021	2021-10-13	Answer 1: No Reasoning: The study does not present any experimental data obtained using E. coli. Instead, it focuses on the development and characterization of an antimicrobial textile that exhibits 100% suppression of E. coli on its surface. Answer 2: No Reasoning: The study does not present any experimental data characterizing a coli knockout mutant. The study focuses on the development and characterization of an antimicrobial textile, not on specific genetic manipulations of E. coli. Answer 3: No Reasoning: The study does not include experimental data from a complementation mutant, as it does not involve the deletion or manipulation of any coli genes. The study focuses on the development and characterization of an antimicrobial textile, not on genetic manipulations of E. coli.	No	The study does not present any experimental data obtained using E. coli. Instead, it focuses on the development and characterization of an antimicrobial textile that exhibits 100% suppression of E. coli on its surface.	No	The study does not present any experimental data characterizing a coli knockout mutant. The study focuses on the development and characterization of an antimicrobial textile, not on specific genetic manipulations of E. coli.	No	The study does not include experimental data from a complementation mutant, as it does not involve the deletion or manipulation of any coli genes. The study focuses on the development and characterization of an antimicrobial textile, not on genetic manipulations of E. coli.	0	0	0	0	0
24257186	MED	24257186	PMC3967105	10.1093/bioinformatics/btt672		2014	2013-11-19	Answer: No Reasoning: The study does not present any original experimental data. It is a computational study that proposes a novel method for predicting the production of specific metabolites in coli by knocking out certain reactions in the metabolic network. Answer: No Reasoning: The study does not present any experimental data characterizing a coli knockout mutant. It proposes a method for predicting the production of specific metabolites in coli by knocking out certain reactions in the metabolic network, but it does not provide any experimental data to validate the predictions. Answer: No Reasoning: The study does not include experimental data from a complementation mutant. It proposes a method for predicting the production of specific metabolites in coli by knocking out certain reactions in the metabolic network, but it does not provide any experimental data to validate the predictions, nor does it reintroduce or overexpress any genes that were deleted in the knockout mutants.	No	The study does not present any original experimental data. It is a computational study that proposes a novel method for predicting the production of specific metabolites in coli by knocking out certain reactions in the metabolic network.	No	The study does not present any experimental data characterizing a coli knockout mutant. It proposes a method for predicting the production of specific metabolites in coli by knocking out certain reactions in the metabolic network, but it does not provide any experimental data to validate the predictions.	No	The study does not include experimental data from a complementation mutant. It proposes a method for predicting the production of specific metabolites in coli by knocking out certain reactions in the metabolic network, but it does not provide any experimental data to validate the predictions, nor does it reintroduce or	0	0	0	0	0
37513425	MED	37513425	PMC10385276	10.3390/molecules28145553	Antibacterial and Antibiofilm Activity of Ficus carica-Mediated Calcium Oxide (CaONPs) Phyto-Nanoparticles	2023	2023-07-20	Answer 1: No Reasoning: The study does not present any experimental data obtained using E. coli. The study focuses on the antibacterial and antibiofilm activity of Ficus carica-mediated calcium oxide (CaONPs) phyto-nanoparticles, and the experimental data presented in the study are related to the characterization and antibacterial and antibiofilm activity of these nanoparticles against various bacterial species, including P. aeruginosa, S. aureus, K. pneumoniae, P. vulgaris, and E. coli, but not E. coli specifically. Answer 2: No Reasoning: The study does not present any experimental data characterizing a coli knockout mutant. The study focuses on the antibacterial and antibiofilm activity of Ficus carica-mediated calcium oxide (CaONPs) phyto-nanoparticles, and the experimental data presented in the study are related to the characterization and antibacterial and antibiofilm activity of these nanoparticles against various bacterial species, but not any specific knockout mutant of E. coli. Answer 3: No Reasoning: The study does not include experimental data from a complementation mutant (reintroducing or overexpressing of the coli gene that	No	The study does not present any experimental data obtained using E. coli. The study focuses on the antibacterial and antibiofilm activity of Ficus carica-mediated calcium oxide (CaONPs) phyto-nanoparticles, and the experimental data presented in the study are related to the characterization and antibacterial and antibiofilm activity of these nanoparticles against	No	The study does not present any experimental data characterizing a coli knockout mutant. The study focuses on the antibacterial and antibiofilm activity of Ficus carica-mediated calcium oxide (CaONPs) phyto-nanoparticles, and the experimental data presented in the study are related to the characterization and antibacterial and antibiofilm activity of these nanoparticles	No	The study does not include experimental data from a complementation mutant (reintroducing or overexpressing of the coli gene that	0	0	0	0	0
33257549	MED	33257549	PMC7749304	10.1073/pnas.2002710117		2020	2020-11-30	Answer 1: No Reasoning: The study does not present any experimental data obtained using E. coli. Instead, it presents computer simulations and experimental data obtained using Thermus thermophilus and Escherichia coli, but not E. coli. Answer 2: No Reasoning: The study does not present any experimental data characterizing a coli knockout mutant. Instead, it presents experimental data characterizing a mutant of Escherichia coli NapA, but not a coli knockout mutant. Answer 3: No Reasoning: The study does not include experimental data from a complementation mutant reintroducing or overexpressing the coli gene that was deleted before. Instead, it presents experimental data characterizing a mutant of Escherichia coli NapA, but not a complementation mutant of coli.	No	The study does not present any experimental data obtained using E. coli. Instead, it presents computer simulations and experimental data obtained using Thermus thermophilus and Escherichia coli, but not E. coli.	No	The study does not present any experimental data characterizing a coli knockout mutant. Instead, it presents experimental data characterizing a mutant of Escherichia coli NapA, but not a coli knockout mutant.	No	The study does not include experimental data from a complementation mutant reintroducing or overexpressing the coli gene that was deleted before. Instead, it presents experimental data characterizing a mutant of Escherichia coli NapA, but not a complementation mutant of coli.	0	0	0	0	0
29713493	MED	29713493	PMC5911946	10.1186/s40814-018-0271-y	Prophylaxis of acute respiratory infections via improving the immune system in late preterm newborns with E. coli strain Nissle 1917: a controlled pilot trial	2018	2018-04-23	Answer: No Reasoning: The study does not present any experimental data related to coli knockout mutants or complementation mutants. It only discusses the use of Escherichia coli strain Nissle 1917 (EcN), a probiotic strain, in a clinical trial to improve the immune system of late preterm newborns and reduce the risk of acute respiratory infections. Answer: No Reasoning: The study does not present any experimental data related to coli knockout mutants. It only discusses the use of Escherichia coli strain Nissle 1917 (EcN), a probiotic strain, in a clinical trial to improve the immune system of late preterm newborns and reduce the risk of acute respiratory infections. Answer: No Reasoning: The study does not present any experimental data related to complementation mutants. It only discusses the use of Escherichia coli strain Nissle 1917 (EcN), a probiotic strain, in a clinical trial to improve the immune system of late preterm newborns and reduce the risk of acute respiratory infections. The study does not involve any genetic manipulation or reintroduction of genes in the EcN strain.	No	The study does not present any experimental data related to coli knockout mutants or complementation mutants. It only discusses the use of Escherichia coli strain Nissle 1917 (EcN), a probiotic strain, in a clinical trial to improve the immune system of late preterm newborns and reduce the risk of acute	No	The study does not present any experimental data related to coli knockout mutants. It only discusses the use of Escherichia coli strain Nissle 1917 (EcN), a probiotic strain, in a clinical trial to improve the immune system of late preterm newborns and reduce the risk of acute respiratory infections.	No	The study does not present any experimental data related to complementation mutants. It only discusses the use of Escherichia coli strain Nissle 1917 (EcN), a probiotic strain, in a clinical trial to improve the immune system of late preterm newborns and reduce the risk of acute respiratory infections. The study	0	0	0	0	0
29047423	MED	29047423	PMC5652419	10.3201/eid2311.161214	Antimicrobial Nonsusceptibility of Gram-Negative Bloodstream Isolates, Veterans Health Administration System, United States, 2003–20131	2017	2017-11-01	Answer 1: No Reasoning: The study does not present original experimental data obtained using E. coli. Instead, it analyzes data from a retrospective cohort of patients who had positive blood cultures for E. coli. Answer 2: No Reasoning: The study does not present original experimental data characterizing an E. coli knockout mutant. Instead, it analyzes data from a retrospective cohort of patients who had positive blood cultures for E. coli. Answer 3: No Reasoning: The study does not include experimental data from a complementation mutant (reintroducing or overexpressing of the E. coli gene that was deleted before). Instead, it analyzes data from a retrospective cohort of patients who had positive blood cultures for E. coli.	No	The study does not present original experimental data obtained using E. coli. Instead, it analyzes data from a retrospective cohort of patients who had positive blood cultures for E. coli.	No	The study does not present original experimental data characterizing an E. coli knockout mutant. Instead, it analyzes data from a retrospective cohort of patients who had positive blood cultures for E. coli.	No	The study does not include experimental data from a complementation mutant (reintroducing or overexpressing of the E. coli gene that was deleted before). Instead, it analyzes data from a retrospective cohort of patients who had positive blood cultures for E. coli.	0	0	0	0	0
26657899	MED	26657899	PMC4853569	10.1136/gutjnl-2015-310376		2016	2015-12-09	Answer: No Reasoning: The study does not present any experimental data related to Escherichia coli or any of its mutants. The study focuses on the effects of proton pump inhibitors on the gut microbiome, not on Escherichia coli. Answer: No Reasoning: The study does not present any experimental data related to Escherichia coli or any of its mutants. The study focuses on the effects of proton pump inhibitors on the gut microbiome, not on Escherichia coli. Answer: No Reasoning: The study does not present any experimental data related to Escherichia coli or any of its mutants. The study focuses on the effects of proton pump inhibitors on the gut microbiome, not on Escherichia coli. Additionally, the study does not mention any complementation mutants.	No	The study does not present any experimental data related to Escherichia coli or any of its mutants. The study focuses on the effects of proton pump inhibitors on the gut microbiome, not on Escherichia coli.	No	The study does not present any experimental data related to Escherichia coli or any of its mutants. The study focuses on the effects of proton pump inhibitors on the gut microbiome, not on Escherichia coli.	No	The study does not present any experimental data related to Escherichia coli or any of its mutants. The study focuses on the effects of proton pump inhibitors on the gut microbiome, not on Escherichia coli. Additionally, the study does not mention any complementation mutants.	0	0	0	0	0
28100961	MED	28100961	PMC5237334	10.1186/s12575-016-0050-1		2017	2017-01-13	Answer 1: No Reasoning: The study does not present any experimental data obtained using E. coli. The data presented in the study are related to the expression and purification of recombinant proteins in E. coli, but the study does not include any experimental data obtained from E. coli itself. Answer 2: No Reasoning: The study does not present any experimental data characterizing a coli knockout mutant. The study focuses on the expression and purification of recombinant proteins in E. coli and Drosophila Schneider 2 cells, but it does not involve any knockout mutants of coli. Answer 3: No Reasoning: The study does not include any experimental data from a complementation mutant. The study focuses on the expression and purification of recombinant proteins in E. coli and Drosophila Schneider 2 cells, but it does not involve any complementation mutants that reintroduce or overexpress the coli gene that was deleted before.	No	The study does not present any experimental data obtained using E. coli. The data presented in the study are related to the expression and purification of recombinant proteins in E. coli, but the study does not include any experimental data obtained from E. coli itself.	No	The study does not present any experimental data characterizing a coli knockout mutant. The study focuses on the expression and purification of recombinant proteins in E. coli and Drosophila Schneider 2 cells, but it does not involve any knockout mutants of coli.	No	The study does not include any experimental data from a complementation mutant. The study focuses on the expression and purification of recombinant proteins in E. coli and Drosophila Schneider 2 cells, but it does not involve any complementation mutants that reintroduce or overexpress the coli gene that was deleted before.	0	0	0	0	0
31555231	MED	31555231	PMC6727857	10.3389/fmicb.2019.01992	Oxygen Restriction Generates Difficult-to-Culture P. aeruginosa	2019	2019-08-29	Answer 1: No Reasoning: The study does not present any experimental data obtained using Escherichia coli. Answer 2: No Reasoning: The study does not present any experimental data characterizing a coli knockout mutant. Answer 3: No Reasoning: The study does not include any experimental data from a complementation mutant of coli.	No	The study does not present any experimental data obtained using Escherichia coli.	No	The study does not present any experimental data characterizing a coli knockout mutant.	No	The study does not include any experimental data from a complementation mutant of coli.	0	0	0	0	0
36833392	MED	36833392	PMC9956924	10.3390/genes14020466	Comparative Genomic Analysis of a Thermophilic Protease-Producing Strain Geobacillus stearothermophilus H6	2023	2023-02-11	Answer 1: No Reasoning: The study does not present any experimental data obtained using E. coli. The study focuses on the isolation, genomic analysis, and characterization of a thermophilic bacterium, Geobacillus stearothermophilus H6, and does not involve any experiments using E. coli. Answer 2: No Reasoning: The study does not present any experimental data characterizing a knockout mutant of E. coli. The study focuses on the isolation, genomic analysis, and characterization of a thermophilic bacterium, Geobacillus stearothermophilus H6, and does not involve any experiments involving the manipulation or deletion of genes in E. coli. Answer 3: No Reasoning: The study does not include any experimental data from a complementation mutant of E. coli. The study focuses on the isolation, genomic analysis, and characterization of a thermophilic bacterium, Geobacillus stearothermophilus H6, and does not involve any experiments involving the reintroduction or overexpression of genes in E. coli. Instead, the study involves the heterologous expression of a protease gene from Geobacillus stearothermophilus H6 in E. coli, but this is not	No	The study does not present any experimental data obtained using E. coli. The study focuses on the isolation, genomic analysis, and characterization of a thermophilic bacterium, Geobacillus stearothermophilus H6, and does not involve any experiments using E. coli.	No	The study does not present any experimental data characterizing a knockout mutant of E. coli. The study focuses on the isolation, genomic analysis, and characterization of a thermophilic bacterium, Geobacillus stearothermophilus H6, and does not involve any experiments involving the manipulation or deletion of genes in E. coli.	No	The study does not include any experimental data from a complementation mutant of E. coli. The study focuses on the isolation, genomic analysis, and characterization of a thermophilic bacterium, Geobacillus stearothermophilus H6, and does not involve any experiments involving the reintroduction or overexpression of genes in E. coli. Instead, the	0	0	0	0	0
26825876	MED	26825876	PMC5291546	10.1097/md.0000000000002124		2016	2016-01-01	Answer: No Reasoning: The study does not present any experimental data related to Escherichia coli. It only reports the frequency of E. coli isolation from blood cultures of septic patients. Answer: No Reasoning: The study does not present any experimental data characterizing a coli knockout mutant. Answer: No Reasoning: The study does not include any experimental data from a complementation mutant of Escherichia coli.	No	The study does not present any experimental data related to Escherichia coli. It only reports the frequency of E. coli isolation from blood cultures of septic patients.	No	The study does not present any experimental data characterizing a coli knockout mutant.	No	The study does not include any experimental data from a complementation mutant of Escherichia coli.	0	0	0	0	0
37746658	MED	37746658	PMC10513157	10.34133/research.0224		2023	2023-09-21	Answer 1: No Reasoning: The study does not present any experimental data obtained using coli. Answer 2: No Reasoning: The study does not present any experimental data characterizing a coli knockout mutant. Answer 3: No Reasoning: The study does not include any experimental data from a complementation mutant (reintroducing or overexpressing of the coli gene that was deleted before).	No	The study does not present any experimental data obtained using coli.	No	The study does not present any experimental data characterizing a coli knockout mutant.	No	The study does not include any experimental data from a complementation mutant (reintroducing or overexpressing of the coli gene that was deleted before).	0	0	0	0	0
33802844	MED	33802844	PMC8002630	10.3390/antibiotics10030307		2021	2021-03-17	Answer 1: No Reasoning: The study does not present original experimental data obtained using E. coli. Instead, it uses bioluminescent derivatives of E. coli (Xen14) and P. aeruginosa (Xen41) for the experiments. Answer 2: No Reasoning: The study does not present original experimental data characterizing a coli knockout mutant. Instead, it uses bioluminescent derivatives of E. coli (Xen14) and P. aeruginosa (Xen41) for the experiments. Answer 3: No Reasoning: The study does not include experimental data from a complementation mutant (reintroducing or overexpressing of the coli gene that was deleted before). Instead, it uses bioluminescent derivatives of E. coli (Xen14) and P. aeruginosa (Xen41) for the experiments.	No	The study does not present original experimental data obtained using E. coli. Instead, it uses bioluminescent derivatives of E. coli (Xen14) and P. aeruginosa (Xen41) for the experiments.	No	The study does not present original experimental data characterizing a coli knockout mutant. Instead, it uses bioluminescent derivatives of E. coli (Xen14) and P. aeruginosa (Xen41) for the experiments.	No	The study does not include experimental data from a complementation mutant (reintroducing or overexpressing of the coli gene that was deleted before). Instead, it uses bioluminescent derivatives of E. coli (Xen14) and P. aeruginosa (Xen41) for the experiments.	0	0	0	0	0
32668799	MED	32668799	PMC7400087	10.3390/ijerph17145040		2020	2020-07-13	Answer: No Reasoning: The study does not present any experimental data related to coli knockout mutants or complementation mutants. It only reports the presence or absence of E. coli in the thermal mud samples.	No	The study does not present any experimental data related to coli knockout mutants or complementation mutants. It only reports the presence or absence of E. coli in the thermal mud samples.	Unknown	No reasoning extracted.	Unknown	No reasoning extracted.	0	0	0	0	0
33488551	MED	33488551	PMC7819895	10.3389/fmicb.2020.610524		2020	2021-01-08	Answer 1: No Reasoning: The study does not present any experimental data related to Escherichia coli (E. coli) as it focuses on the isolation, characterization, and identification of lactic acid bacteria (LAB) from açai fruits. Answer 2: No Reasoning: The study does not present any experimental data characterizing a coli knockout mutant as it focuses on the isolation, characterization, and identification of LAB from açai fruits. Answer 3: No Reasoning: The study does not include experimental data from a complementation mutant (reintroducing or overexpressing of the coli gene that was deleted before) as it focuses on the isolation, characterization, and identification of LAB from açai fruits.	No	The study does not present any experimental data related to Escherichia coli (E. coli) as it focuses on the isolation, characterization, and identification of lactic acid bacteria (LAB) from açai fruits.	No	The study does not present any experimental data characterizing a coli knockout mutant as it focuses on the isolation, characterization, and identification of LAB from açai fruits.	No	The study does not include experimental data from a complementation mutant (reintroducing or overexpressing of the coli gene that was deleted before) as it focuses on the isolation, characterization, and identification of LAB from açai fruits.	0	0	0	0	0
30659179	MED	30659179	PMC6338753	10.1038/s41467-018-08177-8		2019	2019-01-18	Answer 1: Yes Reasoning: The study presents original experimental data obtained using E. coli BW25113. Answer 2: No Reasoning: The study does not present original experimental data characterizing a coli knockout mutant. Answer 3: No Reasoning: The study does not include experimental data from a complementation mutant (reintroducing or overexpressing of the coli gene that was deleted before).	Yes	The study presents original experimental data obtained using E. coli BW25113.	No	The study does not present original experimental data characterizing a coli knockout mutant.	No	The study does not include experimental data from a complementation mutant (reintroducing or overexpressing of the coli gene that was deleted before).	1	0	0	0	0
38628306	MED	38628306	PMC11020743	10.1177/20503121241233213		2024	2024-04-15	Answer: No Reasoning: The study does not present any experimental data related to Escherichia coli (coli) knockout mutants or complementation mutants. The study only reports the identification of E. coli as one of the microorganisms responsible for catheter-related bloodstream infection in two patients.	No	The study does not present any experimental data related to Escherichia coli (coli) knockout mutants or complementation mutants. The study only reports the identification of E. coli as one of the microorganisms responsible for catheter-related bloodstream infection in two patients.	Unknown	No reasoning extracted.	Unknown	No reasoning extracted.	0	0	0	0	0
35540905	MED	35540905	PMC9076979	10.1039/c7ra11333a	Structural basis for substrate discrimination by E. coli repair enzyme, AlkB†	2018	2018-01-03	Answer 1: Yes Reasoning: The study presents experimental data obtained using E. coli AlkB, a repair enzyme from E. coli. Answer 2: No Reasoning: The study does not present experimental data characterizing a coli knockout mutant. Answer 3: No Reasoning: The study does not include experimental data from a complementation mutant (reintroducing or overexpressing of the coli gene that was deleted before).	Yes	The study presents experimental data obtained using E. coli AlkB, a repair enzyme from E. coli.	No	The study does not present experimental data characterizing a coli knockout mutant.	No	The study does not include experimental data from a complementation mutant (reintroducing or overexpressing of the coli gene that was deleted before).	1	0	0	0	0
16982007	MED	16982007	PMC1590030	10.1186/1471-2164-7-237	Effect of random and hub gene disruptions on environmental and mutational robustness in Escherichia coli	2006	2006-09-18	Answer 1: Yes Reasoning: The study presents original experimental data obtained using Escherichia coli. Answer 2: Yes Reasoning: The study presents original experimental data characterizing Escherichia coli knockout mutants. Answer 3: No Reasoning: The study does not include experimental data from complementation mutants (reintroducing or overexpressing of the coli gene that was deleted before).	Yes	The study presents original experimental data obtained using Escherichia coli.	Yes	The study presents original experimental data characterizing Escherichia coli knockout mutants.	No	The study does not include experimental data from complementation mutants (reintroducing or overexpressing of the coli gene that was deleted before).	1	1	0	1	0
33972662	MED	33972662	PMC8110986	10.1038/s41598-021-89413-y		2021	2021-05-10	Answer: No Reasoning: The study does not present any experimental data related to Escherichia coli (coli) or any coli mutants. The study only uses E. coli bioparticles for the phagocytosis assay, but it does not involve any genetic manipulation or characterization of the coli strain.	No	The study does not present any experimental data related to Escherichia coli (coli) or any coli mutants. The study only uses E. coli bioparticles for the phagocytosis assay, but it does not involve any genetic manipulation or characterization of the coli strain.	Unknown	No reasoning extracted.	Unknown	No reasoning extracted.	0	0	0	0	0
29988395	MED	29988395	PMC6024092	10.3389/fcimb.2018.00208	Overexpression of Outer Membrane Protein X (OmpX) Compensates for the Effect of TolC Inactivation on Biofilm Formation and Curli Production in Extraintestinal Pathogenic Escherichia coli (ExPEC)	2018	2018-06-22	Answer 1: No Reasoning: The study does not present experimental data obtained using coli. The study focuses on ExPEC (Extraintestinal Pathogenic Escherichia coli) strain PPECC42, which is a porcine origin strain. Answer 2: Yes Reasoning: The study presents experimental data characterizing a coli knockout mutant, specifically the ΔompX mutant, which is a mutant with a 516-bp fragment deleted from the whole ORF of the ompX gene in PPECC42. Answer 3: Yes Reasoning: The study includes experimental data from a complementation mutant, specifically the ΔtolC::ompX strain, which is a mutant carrying plasmid pHSG::ompX, overexpressing OmpX in the ΔtolC mutant.	No	The study does not present experimental data obtained using coli. The study focuses on ExPEC (Extraintestinal Pathogenic Escherichia coli) strain PPECC42, which is a porcine origin strain.	Yes	The study presents experimental data characterizing a coli knockout mutant, specifically the ΔompX mutant, which is a mutant with a 516-bp fragment deleted from the whole ORF of the ompX gene in PPECC42.	Yes	The study includes experimental data from a complementation mutant, specifically the ΔtolC::ompX strain, which is a mutant carrying plasmid pHSG::ompX, overexpressing OmpX in the ΔtolC mutant.	0	1	1	0	0
21080956	MED	21080956	PMC3000847	10.1186/1471-2180-10-292	A secreted serine protease of Paracoccidioides brasiliensis and its interactions with fungal proteins	2010	2010-11-16	Answer 1: No Reasoning: The study does not present any experimental data obtained using Escherichia coli. The data presented in the study are related to the characterization of a secreted serine protease from Paracoccidioides brasiliensis, a fungus, and the interactions of this protease with other P. brasiliensis proteins. Answer 2: No Reasoning: The study does not present any experimental data characterizing a P. brasiliensis knockout mutant. The study presents experimental data related to the characterization of a cDNA encoding a secreted serine protease from P. brasiliensis, the production of the recombinant protein in Escherichia coli, and the interactions of this protease with other P. brasiliensis proteins. Answer 3: No Reasoning: The study does not include experimental data from a complementation mutant. The study presents experimental data related to the characterization of a cDNA encoding a secreted serine protease from P. brasiliensis, the production of the recombinant protein in Escherichia coli, and the interactions of this protease with other P. brasiliensis proteins, but it does not include any experimental data from a complementation mutant.	No	The study does not present any experimental data obtained using Escherichia coli. The data presented in the study are related to the characterization of a secreted serine protease from Paracoccidioides brasiliensis, a fungus, and the interactions of this protease with other P. brasiliensis proteins.	No	The study does not present any experimental data characterizing a P. brasiliensis knockout mutant. The study presents experimental data related to the characterization of a cDNA encoding a secreted serine protease from P. brasiliensis, the production of the recombinant protein in Escherichia coli, and the interactions of this protease with	No	The study does not include experimental data from a complementation mutant. The study presents experimental data related to the characterization of a cDNA encoding a secreted serine protease from P. brasiliensis, the production of the recombinant protein in Escherichia coli, and the interactions of this protease with other P. brasiliensis	0	0	0	0	0
27649138	MED	27649138	PMC6273413	10.3390/molecules21091244	Chemical Composition and in Vitro Antimicrobial, Cytotoxic, and Central Nervous System Activities of the Essential Oils of Citrus medica L. cv. ‘Liscia’ and C. medica cv. ‘Rugosa’ Cultivated in Southern Italy	2016	2016-09-18	Answer: No Reasoning: The study does not mention any experiments involving Escherichia coli, nor does it present any experimental data related to Escherichia coli. Answer: No Reasoning: The study does not mention any experiments involving the creation or characterization of a coli knockout mutant. Answer: No Reasoning: The study does not mention any experiments involving complementation mutants, such as reintroducing or overexpressing a deleted coli gene.	No	The study does not mention any experiments involving Escherichia coli, nor does it present any experimental data related to Escherichia coli.	No	The study does not mention any experiments involving the creation or characterization of a coli knockout mutant.	No	The study does not mention any experiments involving complementation mutants, such as reintroducing or overexpressing a deleted coli gene.	0	0	0	0	0
33936555	MED	33936555	PMC8054666	10.21315/tlsr2021.32.1.8	Plant Growth Promoting Potentials of Beneficial Endophytic Escherichia coli USML2 in Association with Rice Seedlings	2021	2021-03-31	Answer 1: Yes Reasoning: The study presents original experimental data obtained using E. coli USML2, a strain of E. coli that was isolated from oil palm leaf tissue and used to inoculate rice seedlings. Answer 2: Yes Reasoning: The study presents original experimental data characterizing a knockout mutant of E. coli USML2, specifically a mutant with an impaired flagella biogenesis due to mutation of the flhC gene. Answer 3: No Reasoning: The study does not include experimental data from a complementation mutant, which would involve reintroducing or overexpressing the deleted coli gene in the mutant strain.	Yes	The study presents original experimental data obtained using E. coli USML2, a strain of E. coli that was isolated from oil palm leaf tissue and used to inoculate rice seedlings.	Yes	The study presents original experimental data characterizing a knockout mutant of E. coli USML2, specifically a mutant with an impaired flagella biogenesis due to mutation of the flhC gene.	No	The study does not include experimental data from a complementation mutant, which would involve reintroducing or overexpressing the deleted coli gene in the mutant strain.	1	1	0	1	0
25090009	MED	25090009	PMC4121188	10.1371/journal.pone.0103863	Effect of the Min System on Timing of Cell Division in Escherichia coli	2014	2014-08-04	Answer 1: Yes Reasoning: The study presents original experimental data obtained using Escherichia coli. Answer 2: Yes Reasoning: The study presents original experimental data characterizing a coli knockout mutant (minB −). Answer 3: No Reasoning: The study does not include experimental data from a complementation mutant (reintroducing or overexpressing of the coli gene that was deleted before).	Yes	The study presents original experimental data obtained using Escherichia coli.	Yes	The study presents original experimental data characterizing a coli knockout mutant (minB −).	No	The study does not include experimental data from a complementation mutant (reintroducing or overexpressing of the coli gene that was deleted before).	1	1	0	1	0
8760798	MED	8760798	PMC2192726	10.1084/jem.184.2.449		1996	1996-08-01	Answer 1: Yes Reasoning: The study presents experimental data obtained using E. coli, as it is used as a host for the recombinant plasmid pTBP3 (cap3B) and for the transformation of unencapsulated pneumococcal strains with plasmid pLSE3B. Answer 2: No Reasoning: The study does not present any experimental data characterizing a coli knockout mutant. Answer 3: No Reasoning: The study does not include experimental data from a complementation mutant, as there is no mention of reintroducing or overexpressing the deleted coli gene in any of the experiments.	Yes	The study presents experimental data obtained using E. coli, as it is used as a host for the recombinant plasmid pTBP3 (cap3B) and for the transformation of unencapsulated pneumococcal strains with plasmid pLSE3B.	No	The study does not present any experimental data characterizing a coli knockout mutant.	No	The study does not include experimental data from a complementation mutant, as there is no mention of reintroducing or overexpressing the deleted coli gene in any of the experiments.	1	0	0	0	0
36016450	MED	36016450	PMC9413485	10.3390/v14081828		2022	2022-08-20	Answer 1: Yes Reasoning: The study presents original experimental data obtained using E. coli, as it describes the construction, expression, and purification of a recombinant VP2 protein from PPV in E. coli. Answer 2: No Reasoning: The study does not present original experimental data characterizing a coli knockout mutant, as it does not describe the deletion of any coli gene or the study of a coli mutant. Answer 3: No Reasoning: The study does not include experimental data from a complementation mutant, as it does not describe the reintroduction or overexpression of any deleted coli gene in a mutant strain.	Yes	The study presents original experimental data obtained using E. coli, as it describes the construction, expression, and purification of a recombinant VP2 protein from PPV in E. coli.	No	The study does not present original experimental data characterizing a coli knockout mutant, as it does not describe the deletion of any coli gene or the study of a coli mutant.	No	The study does not include experimental data from a complementation mutant, as it does not describe the reintroduction or overexpression of any deleted coli gene in a mutant strain.	1	0	0	0	0
38205998	MED	38205998	PMC10878103	10.1128/msystems.01123-23	Genetic mutation in Escherichia coli genome during adaptation to the murine intestine is optimized for the host diet	2024	2024-01-11	Answer 1: Yes Reasoning: The study presents original experimental data obtained using Escherichia coli. Answer 2: Yes Reasoning: The study presents original experimental data characterizing Escherichia coli knockout mutants. Answer 3: No Reasoning: The study does not include experimental data from complementation mutants (reintroducing or overexpressing of the Escherichia coli gene that was deleted before).	Yes	The study presents original experimental data obtained using Escherichia coli.	Yes	The study presents original experimental data characterizing Escherichia coli knockout mutants.	No	The study does not include experimental data from complementation mutants (reintroducing or overexpressing of the Escherichia coli gene that was deleted before).	1	1	0	1	0
28249582	MED	28249582	PMC5333440	10.1186/s12917-017-0986-7	Characteristics of extended-spectrum β-lactamase–producing Escherichia coli isolated from fecal samples of piglets with diarrhea in central and southern Taiwan in 2015	2017	2017-03-01	Answer 1: Yes Reasoning: The study presents original experimental data obtained using E. coli, as indicated by the methods section where E. coli strains were isolated from fecal samples, cultured, and tested for ESBL production. Answer 2: No Reasoning: The study does not present original experimental data characterizing a coli knockout mutant, as there is no mention of any gene deletion or knockout mutants in the methods or results sections. Answer 3: No Reasoning: The study does not include experimental data from a complementation mutant, as there is no mention of any gene reintroduction or overexpression in the methods or results sections.	Yes	The study presents original experimental data obtained using E. coli, as indicated by the methods section where E. coli strains were isolated from fecal samples, cultured, and tested for ESBL production.	No	The study does not present original experimental data characterizing a coli knockout mutant, as there is no mention of any gene deletion or knockout mutants in the methods or results sections.	No	The study does not include experimental data from a complementation mutant, as there is no mention of any gene reintroduction or overexpression in the methods or results sections.	1	0	0	0	0
38038448	MED	38038448	PMC10746156	10.1128/mbio.01979-23	Enteropathogenic E. coli infection co-elicits lysosomal exocytosis and lytic host cell death	2023	2023-12-01	Answer 1: No Reasoning: The study does not present any experimental data obtained using coli. The study focuses on Enteropathogenic E. coli (EPEC), not coli. Answer 2: No Reasoning: The study does not present any experimental data characterizing a coli knockout mutant. The study focuses on EPEC, and the mutations made in the EPEC strains are related to specific EPEC genes, not coli genes. Answer 3: Yes Reasoning: The study includes experimental data from complementation mutants, where specific EPEC genes that were deleted before are reintroduced or overexpressed. For example, the study includes data from EPEC strains complemented with plasmids encoding for EspF, Map, EspZ, and their mutant versions.	No	The study does not present any experimental data obtained using coli. The study focuses on Enteropathogenic E. coli (EPEC), not coli.	No	The study does not present any experimental data characterizing a coli knockout mutant. The study focuses on EPEC, and the mutations made in the EPEC strains are related to specific EPEC genes, not coli genes.	Yes	The study includes experimental data from complementation mutants, where specific EPEC genes that were deleted before are reintroduced or overexpressed. For example, the study includes data from EPEC strains complemented with plasmids encoding for EspF, Map, EspZ, and their mutant versions.	0	0	1	0	0
23006740	MED	23006740	PMC3527161	10.1186/1472-6750-12-67	Structural insights from random mutagenesis of Campylobacter jejuni oligosaccharyltransferase PglB	2012	2012-09-24	Answer 1: Yes Reasoning: The study presents experimental data obtained using Escherichia coli, as indicated by the title and the methods section. Answer 2: No Reasoning: The study does not present experimental data characterizing a coli knockout mutant, as the study focuses on the characterization of random mutations in the coli oligosaccharyltransferase PglB and does not involve the deletion of any coli genes. Answer 3: No Reasoning: The study does not include experimental data from a complementation mutant, as the study does not involve the reintroduction or overexpression of any coli gene that was deleted before. The study focuses on the characterization of random mutations in the coli oligosaccharyltransferase PglB.	Yes	The study presents experimental data obtained using Escherichia coli, as indicated by the title and the methods section.	No	The study does not present experimental data characterizing a coli knockout mutant, as the study focuses on the characterization of random mutations in the coli oligosaccharyltransferase PglB and does not involve the deletion of any coli genes.	No	The study does not include experimental data from a complementation mutant, as the study does not involve the reintroduction or overexpression of any coli gene that was deleted before. The study focuses on the characterization of random mutations in the coli oligosaccharyltransferase PglB.	1	0	0	0	0
31618903	MED	31618903	PMC6834321	10.3390/ijms20205110		2019	2019-10-15	Answer 1: No Reasoning: The study does not present original experimental data obtained using E. coli. Instead, it uses a standard strain of E. coli ATCC 25922 procured from Institute of Medical Sciences, Banaras Hindu University, Varanasi, India. Answer 2: No Reasoning: The study does not present original experimental data characterizing a coli knockout mutant. Answer 3: No Reasoning: The study does not include experimental data from a complementation mutant (reintroducing or overexpressing of the coli gene that was deleted before).	No	The study does not present original experimental data obtained using E. coli. Instead, it uses a standard strain of E. coli ATCC 25922 procured from Institute of Medical Sciences, Banaras Hindu University, Varanasi, India.	No	The study does not present original experimental data characterizing a coli knockout mutant.	No	The study does not include experimental data from a complementation mutant (reintroducing or overexpressing of the coli gene that was deleted before).	0	0	0	0	0
36721662	MED	36721662	PMC9881211	10.1002/cti2.1436		2023	2023-01-27	Answer 1: No Reasoning: The study does not present any experimental data obtained using E. coli. The study focuses on the role of the alternative pathway (AP) in complement activation on human cells and bacterial pathogens, specifically Neisseria meningitidis and Escherichia coli. However, the data presented for E. coli are not original experimental data obtained by the authors but rather a comparison to the complement activation on Neisseria meningitidis. Answer 2: No Reasoning: The study does not present any experimental data characterizing a knockout mutant of E. coli. The study focuses on the role of the AP in complement activation on human cells and bacterial pathogens, specifically Neisseria meningitidis and Escherichia coli. However, the data presented for E. coli are not original experimental data obtained by the authors but rather a comparison to the complement activation on Neisseria meningitidis. Answer 3: No Reasoning: The study does not include experimental data from a complementation mutant of E. coli. The study focuses on the role of the AP in complement activation on human cells and bacterial pathogens, specifically Neisseria meningitidis and Escherichia coli. However, the data presented for	No	The study does not present any experimental data obtained using E. coli. The study focuses on the role of the alternative pathway (AP) in complement activation on human cells and bacterial pathogens, specifically Neisseria meningitidis and Escherichia coli. However, the data presented for E. coli are not original experimental data	No	The study does not present any experimental data characterizing a knockout mutant of E. coli. The study focuses on the role of the AP in complement activation on human cells and bacterial pathogens, specifically Neisseria meningitidis and Escherichia coli. However, the data presented for E. coli are not original experimental	No	The study does not include experimental data from a complementation mutant of E. coli. The study focuses on the role of the AP in complement activation on human cells and bacterial pathogens, specifically Neisseria meningitidis and Escherichia coli. However, the data presented for	0	0	0	0	0
29462895	MED	29462895	PMC6017174	10.3390/molecules23020434		2018	2018-02-15	Answer 1: No Reasoning: The study does not present original experimental data obtained using coli. Instead, it presents data on the synthesis and characterization of new compounds, and their antibacterial activity against Escherichia coli. Answer 2: No Reasoning: The study does not present original experimental data characterizing a coli knockout mutant. The study focuses on the synthesis and characterization of new compounds, and their antibacterial activity against Escherichia coli, not on the study of coli mutants. Answer 3: No Reasoning: The study does not include experimental data from a complementation mutant (reintroducing or overexpressing of the coli gene that was deleted before). The study focuses on the synthesis and characterization of new compounds, and their antibacterial activity against Escherichia coli, not on the study of coli mutants or complementation mutants.	No	The study does not present original experimental data obtained using coli. Instead, it presents data on the synthesis and characterization of new compounds, and their antibacterial activity against Escherichia coli.	No	The study does not present original experimental data characterizing a coli knockout mutant. The study focuses on the synthesis and characterization of new compounds, and their antibacterial activity against Escherichia coli, not on the study of coli mutants.	No	The study does not include experimental data from a complementation mutant (reintroducing or overexpressing of the coli gene that was deleted before). The study focuses on the synthesis and characterization of new compounds, and their antibacterial activity against Escherichia coli, not on the study of coli mutants or complementation mutants.	0	0	0	0	0
26633329	MED	26633329	PMC6332343	10.3390/molecules201219768		2015	2015-12-01	Answer 1: No Reasoning: The study does not present any experimental data obtained using E. coli. The study focuses on the antimicrobial activity of various copolymers against different bacterial strains, including E. coli, but it does not provide any specific data related to E. coli. Answer 2: No Reasoning: The study does not present any experimental data characterizing a coli knockout mutant. The study focuses on the antimicrobial activity of various copolymers against different bacterial strains, but it does not involve any genetic manipulation or modification of the bacterial strains. Answer 3: No Reasoning: The study does not include experimental data from a complementation mutant. The study focuses on the antimicrobial activity of various copolymers against different bacterial strains, but it does not involve any genetic manipulation or modification of the bacterial strains to reintroduce or overexpress a specific gene that was deleted before.	No	The study does not present any experimental data obtained using E. coli. The study focuses on the antimicrobial activity of various copolymers against different bacterial strains, including E. coli, but it does not provide any specific data related to E. coli.	No	The study does not present any experimental data characterizing a coli knockout mutant. The study focuses on the antimicrobial activity of various copolymers against different bacterial strains, but it does not involve any genetic manipulation or modification of the bacterial strains.	No	The study does not include experimental data from a complementation mutant. The study focuses on the antimicrobial activity of various copolymers against different bacterial strains, but it does not involve any genetic manipulation or modification of the bacterial strains to reintroduce or overexpress a specific gene that was deleted before.	0	0	0	0	0
26483961	MED	26483961	PMC4610166			2015	2015-07-01	Answer: No Reasoning: The study does not present any experimental data related to E. coli cells, nor does it mention any knockout mutants or complementation mutants. The study focuses on the isolation, characterization, and comparison of the structural-functional and immunological properties of recombinant lentil lipid transfer protein isoforms.	No	The study does not present any experimental data related to E. coli cells, nor does it mention any knockout mutants or complementation mutants. The study focuses on the isolation, characterization, and comparison of the structural-functional and immunological properties of recombinant lentil lipid transfer protein isoforms.	Unknown	No reasoning extracted.	Unknown	No reasoning extracted.	0	0	0	0	0
7929589	MED	7929589	PMC2120215	10.1083/jcb.127.2.467		1994	1994-10-01	Answer 1: No Reasoning: The study does not mention any experimental data obtained using Escherichia coli, only the expression of the human p40MO15 protein in E. coli for antibody production. Answer 2: No Reasoning: The study does not present any experimental data characterizing a coli knockout mutant. Answer 3: No Reasoning: The study does not include any experimental data from a complementation mutant, as it does not involve any gene deletion or knockout in coli.	No	The study does not mention any experimental data obtained using Escherichia coli, only the expression of the human p40MO15 protein in E. coli for antibody production.	No	The study does not present any experimental data characterizing a coli knockout mutant.	No	The study does not include any experimental data from a complementation mutant, as it does not involve any gene deletion or knockout in coli.	0	0	0	0	0
35992722	MED	35992722	PMC9386255	10.3389/fmicb.2022.961041	Specialized acyl carrier protein used by serine palmitoyltransferase to synthesize sphingolipids in Rhodobacteria	2022	2022-08-04	Answer 1: Yes Reasoning: The study presents original experimental data obtained using Escherichia coli BL21(DE3) as a host for cloning and expression of genes from Caulobacter crescentus, Escherichia coli BL21(DE3), Sphingomonas wittichii, and Sinorhizobium meliloti. Answer 2: No Reasoning: The study does not present original experimental data characterizing a coli knockout mutant. Answer 3: No Reasoning: The study does not include experimental data from a complementation mutant (reintroducing or overexpressing of the coli gene that was deleted before).	Yes	The study presents original experimental data obtained using Escherichia coli BL21(DE3) as a host for cloning and expression of genes from Caulobacter crescentus, Escherichia coli BL21(DE3), Sphingomonas wittichii, and Sinorhizobium meliloti.	No	The study does not present original experimental data characterizing a coli knockout mutant.	No	The study does not include experimental data from a complementation mutant (reintroducing or overexpressing of the coli gene that was deleted before).	1	0	0	0	0
35611261	MED	35611261	PMC9123598	10.1093/jacamr/dlac056	Comparative genomic analysis of ESBL-producing Escherichia coli from faecal carriage and febrile urinary tract infection in children: a prospective multicentre study	2022	2022-05-21	Answer 1: No Reasoning: The study does not present original experimental data obtained using coli. It is a comparative genomic analysis of ESBL-producing Escherichia coli (ESBL-Ec) from faecal carriage and febrile urinary tract infection (FUTI) in children. Answer 2: No Reasoning: The study does not present original experimental data characterizing a coli knockout mutant. Answer 3: No Reasoning: The study does not include experimental data from a complementation mutant (reintroducing or overexpressing of the coli gene that was deleted before).	No	The study does not present original experimental data obtained using coli. It is a comparative genomic analysis of ESBL-producing Escherichia coli (ESBL-Ec) from faecal carriage and febrile urinary tract infection (FUTI) in children.	No	The study does not present original experimental data characterizing a coli knockout mutant.	No	The study does not include experimental data from a complementation mutant (reintroducing or overexpressing of the coli gene that was deleted before).	0	0	0	0	0
37685123	MED	37685123	PMC10486760	10.3390/foods12173191		2023	2023-08-24	Answer: No Reasoning: The study does not mention any experimental data related to E. coli knockout mutants or complementation mutants. It only presents data on the antibacterial activity of propolis microcapsules against E. coli.	No	The study does not mention any experimental data related to E. coli knockout mutants or complementation mutants. It only presents data on the antibacterial activity of propolis microcapsules against E. coli.	Unknown	No reasoning extracted.	Unknown	No reasoning extracted.	0	0	0	0	0
36077327	MED	36077327	PMC9455959	10.3390/ijms23179931	Glycan-Adhering Lectins and Experimental Evaluation of a Lectin FimH Inhibitor in Enterohemorrhagic Escherichia coli (EHEC) O157:H7 Strain EDL933	2022	2022-09-01	Answer 1: No Reasoning: The study does not present original experimental data obtained using coli. The study focuses on the development of a FimH inhibitor for Enterohemorrhagic Escherichia coli (EHEC) O157:H7 strain EDL933, and the experimental data presented are related to this specific strain. Answer 2: No Reasoning: The study does not present original experimental data characterizing a coli knockout mutant. The study focuses on the development of a FimH inhibitor for EHEC O157:H7 strain EDL933, and no knockout mutants are mentioned or studied in the paper. Answer 3: No Reasoning: The study does not include experimental data from a complementation mutant (reintroducing or overexpressing of the coli gene that was deleted before). The study focuses on the development of a FimH inhibitor for EHEC O157:H7 strain EDL933, and no complementation mutants are mentioned or studied in the paper.	No	The study does not present original experimental data obtained using coli. The study focuses on the development of a FimH inhibitor for Enterohemorrhagic Escherichia coli (EHEC) O157:H7 strain EDL933, and the experimental data presented are related to this specific strain.	No	The study does not present original experimental data characterizing a coli knockout mutant. The study focuses on the development of a FimH inhibitor for EHEC O157:H7 strain EDL933, and no knockout mutants are mentioned or studied in the paper.	No	The study does not include experimental data from a complementation mutant (reintroducing or overexpressing of the coli gene that was deleted before). The study focuses on the development of a FimH inhibitor for EHEC O157:H7 strain EDL933, and no complementation mutants are mentioned or studied in the paper.	0	0	0	0	0
37081381	MED	37081381	PMC10116447	10.1186/s12866-023-02856-3	Antibacterial effect of vitamin C against uropathogenic E. coli in vitro and in vivo	2023	2023-04-20	Answer 1: Yes Reasoning: The study presents original experimental data obtained using coli as it is stated in the title and methods section that the study was carried out on 100 non-repeated clinical isolates of E. coli obtained from patients with urinary tract infection at Minia University Hospital. Answer 2: No Reasoning: The study does not present original experimental data characterizing a coli knockout mutant as it does not mention any gene deletion or mutation in the methods section. Answer 3: No Reasoning: The study does not include experimental data from a complementation mutant (reintroducing or overexpressing of the coli gene that was deleted before) as it does not mention any gene reintroduction or overexpression in the methods section.	Yes	The study presents original experimental data obtained using coli as it is stated in the title and methods section that the study was carried out on 100 non-repeated clinical isolates of E. coli obtained from patients with urinary tract infection at Minia University Hospital.	No	The study does not present original experimental data characterizing a coli knockout mutant as it does not mention any gene deletion or mutation in the methods section.	No	The study does not include experimental data from a complementation mutant (reintroducing or overexpressing of the coli gene that was deleted before) as it does not mention any gene reintroduction or overexpression in the methods section.	1	0	0	0	0
34833326	MED	34833326	PMC8619831	10.3390/polym13224027	Antibacterial and UV Protection Properties of Modified Cotton Fabric Using a Curcumin/TiO2 Nanocomposite for Medical Textile Applications	2021	2021-11-21	Answer 1: No Reasoning: The study does not present any experimental data obtained using E. coli. The study focuses on the antibacterial properties of a curcumin/TiO2 nanocomposite fabricated on the surface of cotton fabric and does not involve any experiments with E. coli. Answer 2: No Reasoning: The study does not present any experimental data characterizing a coli knockout mutant. The study focuses on the antibacterial properties of a curcumin/TiO2 nanocomposite fabricated on the surface of cotton fabric and does not involve any experiments with genetically modified bacteria. Answer 3: No Reasoning: The study does not include experimental data from a complementation mutant. The study focuses on the antibacterial properties of a curcumin/TiO2 nanocomposite fabricated on the surface of cotton fabric and does not involve any experiments with reintroducing or overexpressing of any specific gene in bacteria.	No	The study does not present any experimental data obtained using E. coli. The study focuses on the antibacterial properties of a curcumin/TiO2 nanocomposite fabricated on the surface of cotton fabric and does not involve any experiments with E. coli.	No	The study does not present any experimental data characterizing a coli knockout mutant. The study focuses on the antibacterial properties of a curcumin/TiO2 nanocomposite fabricated on the surface of cotton fabric and does not involve any experiments with genetically modified bacteria.	No	The study does not include experimental data from a complementation mutant. The study focuses on the antibacterial properties of a curcumin/TiO2 nanocomposite fabricated on the surface of cotton fabric and does not involve any experiments with reintroducing or overexpressing of any specific gene in bacteria.	0	0	0	0	0
24963652	MED	24963652	PMC4071013	10.1371/journal.pone.0100809	Preparation, Characterization, In Vitro Release and Degradation of Cathelicidin-BF-30-PLGA Microspheres	2014	2014-06-25	Answer 1: No Reasoning: The study does not present experimental data on Escherichia coli. Instead, it focuses on the preparation, characterization, in vitro release, and degradation of cathelicidin-BF-30-PLGA microspheres, and their antimicrobial activity against Escherichia coli. Answer 2: No Reasoning: The study does not present experimental data characterizing a coli knockout mutant. It only investigates the antimicrobial activity of the released peptide against Escherichia coli. Answer 3: No Reasoning: The study does not include experimental data from a complementation mutant. It only investigates the antimicrobial activity of the released peptide against Escherichia coli, without reintroducing or overexpressing any specific coli gene.	No	The study does not present experimental data on Escherichia coli. Instead, it focuses on the preparation, characterization, in vitro release, and degradation of cathelicidin-BF-30-PLGA microspheres, and their antimicrobial activity against Escherichia coli.	No	The study does not present experimental data characterizing a coli knockout mutant. It only investigates the antimicrobial activity of the released peptide against Escherichia coli.	No	The study does not include experimental data from a complementation mutant. It only investigates the antimicrobial activity of the released peptide against Escherichia coli, without reintroducing or overexpressing any specific coli gene.	0	0	0	0	0
192730	MED	192730	PMC2109656	10.1083/jcb.68.3.642		1976	1976-03-01	Answer 1: No Reasoning: The study does not mention any experimental data obtained using Escherichia coli. Answer 2: No Reasoning: The study does not present any original experimental data characterizing a coli knockout mutant. Answer 3: No Reasoning: The study does not include any experimental data from a complementation mutant of Escherichia coli.	No	The study does not mention any experimental data obtained using Escherichia coli.	No	The study does not present any original experimental data characterizing a coli knockout mutant.	No	The study does not include any experimental data from a complementation mutant of Escherichia coli.	0	0	0	0	0
24442609	MED	24442609	PMC3923127	10.1261/rna.042432.113	The N-terminal extension of S12 influences small ribosomal subunit assembly in Escherichia coli	2014	2014-01-17	Answer 1: Yes Reasoning: The study presents experimental data obtained using Escherichia coli. Answer 2: Yes Reasoning: The study presents experimental data characterizing a coli knockout mutant of the rpsL gene, which encodes the S12 protein. Answer 3: Yes Reasoning: The study includes experimental data from complementation mutants, where the rpsL gene is reintroduced or overexpressed in the coli knockout mutant.	Yes	The study presents experimental data obtained using Escherichia coli.	Yes	The study presents experimental data characterizing a coli knockout mutant of the rpsL gene, which encodes the S12 protein.	Yes	The study includes experimental data from complementation mutants, where the rpsL gene is reintroduced or overexpressed in the coli knockout mutant.	1	1	1	1	1
22383579	MED	22383579	PMC3384300	10.1093/nar/gks168	Engineering naturally occurring trans-acting non-coding RNAs to sense molecular signals	2012	2012-03-01	Answer 1: Yes Reasoning: The study presents original experimental data obtained using E. coli. Answer 2: No Reasoning: The study does not present original experimental data characterizing a coli knockout mutant. Answer 3: No Reasoning: The study does not include experimental data from a complementation mutant.	Yes	The study presents original experimental data obtained using E. coli.	No	The study does not present original experimental data characterizing a coli knockout mutant.	No	The study does not include experimental data from a complementation mutant.	1	0	0	0	0
30039480	MED	30039480	PMC6344608	10.1007/s10157-018-1610-2		2019	2018-07-23	Answer 1: No Reasoning: The study does not present any experimental data obtained using coli. The study focuses on the use of eculizumab, a monoclonal antibody, for the treatment of thrombotic microangiopathy (TMA) in pediatric patients. Answer 2: No Reasoning: The study does not present any experimental data characterizing a coli knockout mutant. The study focuses on the use of eculizumab, a monoclonal antibody, for the treatment of TMA in pediatric patients, and does not involve any genetic manipulation of coli. Answer 3: No Reasoning: The study does not include experimental data from a complementation mutant, as it does not involve the reintroduction or overexpression of any coli gene that was deleted before. The study focuses on the use of eculizumab, a monoclonal antibody, for the treatment of TMA in pediatric patients.	No	The study does not present any experimental data obtained using coli. The study focuses on the use of eculizumab, a monoclonal antibody, for the treatment of thrombotic microangiopathy (TMA) in pediatric patients.	No	The study does not present any experimental data characterizing a coli knockout mutant. The study focuses on the use of eculizumab, a monoclonal antibody, for the treatment of TMA in pediatric patients, and does not involve any genetic manipulation of coli.	No	The study does not include experimental data from a complementation mutant, as it does not involve the reintroduction or overexpression of any coli gene that was deleted before. The study focuses on the use of eculizumab, a monoclonal antibody, for the treatment of TMA in pediatric patients.	0	0	0	0	0
37882551	MED	37882551	PMC10732053	10.1128/msphere.00372-23		2023	2023-10-26	Answer 1: Yes Reasoning: The study presents original experimental data obtained using E. coli. Answer 2: Yes Reasoning: The study presents original experimental data characterizing E. coli knockout mutants, such as MG1655-Sp5 (Kmr) and JW2669 (∆recA) cells. Answer 3: Yes Reasoning: The study includes experimental data from complementation mutants, such as cells harboring plasmids expressing AbpA, AbpB, or Gp32.	Yes	The study presents original experimental data obtained using E. coli.	Yes	The study presents original experimental data characterizing E. coli knockout mutants, such as MG1655-Sp5 (Kmr) and JW2669 (∆recA) cells.	Yes	The study includes experimental data from complementation mutants, such as cells harboring plasmids expressing AbpA, AbpB, or Gp32.	1	1	1	1	1
25019503	MED	25019503	PMC4214427	10.1042/bj20140169	Influence of association state and DNA binding on the O2-reactivity of [4Fe-4S] fumarate and nitrate reduction (FNR) regulator	2014	2014-10-01	Answer 1: Yes Reasoning: The study presents experimental data obtained using Escherichia coli. Answer 2: Yes Reasoning: The study presents experimental data characterizing an E. coli knockout mutant (JRG6348) with a chromosomal copy of lacZ fused to a semi-synthetic FNR-dependent promoter (FF-41.5). Answer 3: No Reasoning: The study does not include experimental data from a complementation mutant. The study focuses on the characterization of FNR variants, but it does not reintroduce or overexpress the deleted gene in the knockout mutant.	Yes	The study presents experimental data obtained using Escherichia coli.	Yes	The study presents experimental data characterizing an E. coli knockout mutant (JRG6348) with a chromosomal copy of lacZ fused to a semi-synthetic FNR-dependent promoter (FF-41.5).	No	The study does not include experimental data from a complementation mutant. The study focuses on the characterization of FNR variants, but it does not reintroduce or overexpress the deleted gene in the knockout mutant.	1	1	0	1	0
39534302	MED	39534302	PMC11556432	10.1099/acmi.0.000882.v3		2024	2024-11-12	Answer: No Reasoning: The study does not present any experimental data involving coli knockout mutants or complementation mutants. The study focuses on the characterization of CTX-M β-lactamase-producing Escherichia coli (CTXE) and quinolone-resistant E. coli (QREC) isolates derived from deer in Nara Park NP in Japan, and it does not involve any genetic manipulation or mutation of the coli strains.	No	The study does not present any experimental data involving coli knockout mutants or complementation mutants. The study focuses on the characterization of CTX-M β-lactamase-producing Escherichia coli (CTXE) and quinolone-resistant E. coli (QREC) isolates derived from deer in Nara Park NP in Japan, and it does not involve any genetic manipulation	Unknown	No reasoning extracted.	Unknown	No reasoning extracted.	0	0	0	0	0
36145553	MED	36145553	PMC9501525	10.3390/pharmaceutics14091805		2022	2022-08-27	Answer 1: No Reasoning: The study does not present any experimental data obtained using E. coli. The study focuses on the characterization of peptides and their antimicrobial and anticancer activities, but does not involve E. coli as a subject of experimental investigation. Answer 2: No Reasoning: The study does not present any experimental data characterizing a coli knockout mutant. The study focuses on the characterization of peptides and their antimicrobial and anticancer activities, but does not involve any genetic manipulation or deletion of coli genes. Answer 3: No Reasoning: The study does not include experimental data from a complementation mutant. The study focuses on the characterization of peptides and their antimicrobial and anticancer activities, but does not involve any genetic manipulation or reintroduction of coli genes that were deleted before.	No	The study does not present any experimental data obtained using E. coli. The study focuses on the characterization of peptides and their antimicrobial and anticancer activities, but does not involve E. coli as a subject of experimental investigation.	No	The study does not present any experimental data characterizing a coli knockout mutant. The study focuses on the characterization of peptides and their antimicrobial and anticancer activities, but does not involve any genetic manipulation or deletion of coli genes.	No	The study does not include experimental data from a complementation mutant. The study focuses on the characterization of peptides and their antimicrobial and anticancer activities, but does not involve any genetic manipulation or reintroduction of coli genes that were deleted before.	0	0	0	0	0
38181054	MED	38181054	PMC10796026	10.1371/journal.pcbi.1011753		2024	2024-01-05	Answer 1: No Reasoning: The study does not present original experimental data obtained using coli. Instead, it uses experimental data from a previous study (Ref. [21]) to fit a mathematical model of coli DNA replication dynamics. Answer 2: No Reasoning: The study does not present original experimental data characterizing a coli knockout mutant. Instead, it uses experimental data from wild-type coli to fit a mathematical model of coli DNA replication dynamics. Answer 3: No Reasoning: The study does not include experimental data from a complementation mutant (reintroducing or overexpressing of the coli gene that was deleted before). Instead, it uses experimental data from wild-type coli to fit a mathematical model of coli DNA replication dynamics.	No	The study does not present original experimental data obtained using coli. Instead, it uses experimental data from a previous study (Ref. [21]) to fit a mathematical model of coli DNA replication dynamics.	No	The study does not present original experimental data characterizing a coli knockout mutant. Instead, it uses experimental data from wild-type coli to fit a mathematical model of coli DNA replication dynamics.	No	The study does not include experimental data from a complementation mutant (reintroducing or overexpressing of the coli gene that was deleted before). Instead, it uses experimental data from wild-type coli to fit a mathematical model of coli DNA replication dynamics.	0	0	0	0	0
40379653	MED	40379653	PMC12084309	10.1038/s41467-025-59753-8		2025	2025-05-16	Answer 1: Yes Reasoning: The study presents original experimental data obtained using E. coli, as it is stated in the Methods section that E. coli Top10 and E. coli RARE were used for general cloning and biocatalysis, respectively. Answer 2: Yes Reasoning: The study presents original experimental data characterizing a coli knockout mutant, as it is stated in the Methods section that the deletion of Pta, PflB, LdhA, and AdhE genes in E. coli RARE was performed using CRISPR-Cas9-mediated gene knockout method. Answer 3: Yes Reasoning: The study includes experimental data from a complementation mutant (reintroducing or overexpressing of the coli gene that was deleted before), as it is stated in the Methods section that plasmids construction was performed to overexpress IlvBN operon, IlvCD operon, LeuABCD operon, threonine deaminase (IlvA), NADH-specific methylglyoxal reductase (YdjG), oxidoreductase (YdhF), pyridoxine 4-dehydrogenase (YdbC), NADP(H)-dependent aldo-keto reductase (Y	Yes	The study presents original experimental data obtained using E. coli, as it is stated in the Methods section that E. coli Top10 and E. coli RARE were used for general cloning and biocatalysis, respectively.	Yes	The study presents original experimental data characterizing a coli knockout mutant, as it is stated in the Methods section that the deletion of Pta, PflB, LdhA, and AdhE genes in E. coli RARE was performed using CRISPR-Cas9-mediated gene knockout method.	Yes	The study includes experimental data from a complementation mutant (reintroducing or overexpressing of the coli gene that was deleted before), as it is stated in the Methods section that plasmids construction was performed to overexpress IlvBN operon, IlvCD operon, LeuABCD operon, threonine deaminase (IlvA), NADH-specific methylglyoxal reductase (YdjG), oxidoreductase (YdhF),	1	1	1	1	1
32144140	MED	32144140	PMC7104398	10.1073/pnas.1918859117		2020	2020-03-06	Answer 1: Yes Reasoning: The study presents original experimental data obtained using E. coli, P. putida, and R. eutropha. Answer 2: No Reasoning: The study does not present original experimental data characterizing a knockout mutant of any of the three bacteria. Answer 3: No Reasoning: The study does not include experimental data from a complementation mutant of any of the three bacteria.	Yes	The study presents original experimental data obtained using E. coli, P. putida, and R. eutropha.	No	The study does not present original experimental data characterizing a knockout mutant of any of the three bacteria.	No	The study does not include experimental data from a complementation mutant of any of the three bacteria.	1	0	0	0	0
33398634	MED	33398634	PMC9064864	10.1007/s11030-020-10152-9		2022	2021-01-05	Answer 1: No Reasoning: The study does not mention any experiments conducted using coli. The study focuses on the synthesis and characterization of new compounds, not on the study of coli. Answer 2: No Reasoning: The study does not mention any experiments conducted to create or characterize a coli knockout mutant. The study focuses on the synthesis and characterization of new compounds, not on the study of genetic mutations in coli. Answer 3: No Reasoning: The study does not mention any experiments conducted to reintroduce or overexpress a coli gene that was deleted before. The study focuses on the synthesis and characterization of new compounds, not on the study of genetic manipulation in coli.	No	The study does not mention any experiments conducted using coli. The study focuses on the synthesis and characterization of new compounds, not on the study of coli.	No	The study does not mention any experiments conducted to create or characterize a coli knockout mutant. The study focuses on the synthesis and characterization of new compounds, not on the study of genetic mutations in coli.	No	The study does not mention any experiments conducted to reintroduce or overexpress a coli gene that was deleted before. The study focuses on the synthesis and characterization of new compounds, not on the study of genetic manipulation in coli.	0	0	0	0	0
35508039	MED	35508039	PMC9645152	10.1590/0103-6440202204659		2022	2022-03-01	Answer: No Reasoning: The study does not mention any experiments involving coli knockout mutants or complementation mutants. The study only mentions the use of LPS from Escherichia coli to activate the human periodontal ligament stem cells (hPDLSCs). Answer: No Reasoning: The study does not present any original experimental data characterizing a coli knockout mutant. The study only mentions the use of LPS from Escherichia coli to activate the human periodontal ligament stem cells (hPDLSCs), but it does not involve any manipulation or modification of the coli strain. Answer: No Reasoning: The study does not include experimental data from a complementation mutant. The study only mentions the use of LPS from Escherichia coli to activate the human periodontal ligament stem cells (hPDLSCs), but it does not involve any reintroduction or overexpression of the coli gene that was deleted before.	No	The study does not mention any experiments involving coli knockout mutants or complementation mutants. The study only mentions the use of LPS from Escherichia coli to activate the human periodontal ligament stem cells (hPDLSCs).	No	The study does not present any original experimental data characterizing a coli knockout mutant. The study only mentions the use of LPS from Escherichia coli to activate the human periodontal ligament stem cells (hPDLSCs), but it does not involve any manipulation or modification of the coli strain.	No	The study does not include experimental data from a complementation mutant. The study only mentions the use of LPS from Escherichia coli to activate the human periodontal ligament stem cells (hPDLSCs), but it does not involve any reintroduction or overexpression of the coli gene that was deleted before.	0	0	0	0	0
14067372	MED	14067372	PMC2604521		Experimental Pyelonephritis. X. Direct Injection of E. Coli Protoplasts into the Medulla of the Rabbit Kidney †	1963	1963-10-01	Answer 1: Yes Reasoning: The title of the study, "Experimental Pyelonephritis. X. Direct Injection of E. Coli Protoplasts into the Medulla of the Rabbit Kidney," clearly states that the study involves E. coli. Answer 2: No Reasoning: The abstract does not mention any characterization of a coli knockout mutant. Answer 3: No Reasoning: The abstract does not mention any complementation mutant, reintroducing or overexpressing of the coli gene that was deleted before.	Yes	The title of the study, "Experimental Pyelonephritis. X. Direct Injection of E. Coli Protoplasts into the Medulla of the Rabbit Kidney," clearly states that the study involves E. coli.	No	The abstract does not mention any characterization of a coli knockout mutant.	No	The abstract does not mention any complementation mutant, reintroducing or overexpressing of the coli gene that was deleted before.	1	0	0	0	0
27711229	MED	27711229	PMC5053487	10.1371/journal.pone.0163058		2016	2016-10-06	Answer 1: Yes Reasoning: The study presents original experimental data obtained using E. coli, as it describes the in vitro synthesis and reconstitution of the GPAT and LPAAT enzymes in E. coli-derived liposomes and the subsequent production of phospholipids. Answer 2: No Reasoning: The study does not present original experimental data characterizing a coli knockout mutant, as it does not involve the deletion or inactivation of any coli gene. Answer 3: No Reasoning: The study does not include experimental data from a complementation mutant, as it does not involve the reintroduction or overexpression of any coli gene that was deleted before.	Yes	The study presents original experimental data obtained using E. coli, as it describes the in vitro synthesis and reconstitution of the GPAT and LPAAT enzymes in E. coli-derived liposomes and the subsequent production of phospholipids.	No	The study does not present original experimental data characterizing a coli knockout mutant, as it does not involve the deletion or inactivation of any coli gene.	No	The study does not include experimental data from a complementation mutant, as it does not involve the reintroduction or overexpression of any coli gene that was deleted before.	1	0	0	0	0
40562778	MED	40562778	PMC12198378	10.1038/s41598-025-07169-1	Potential molluscicidal and antimicrobial activities of rare earth elements against the land snail Theba pisana and certain microorganisms	2025	2025-06-25	Answer: No Reasoning: The study does not present any experimental data related to Escherichia coli, nor does it mention any knockout mutants or complementation mutants of this bacterium. The study focuses on the potential molluscicidal and antimicrobial activities of rare earth elements against the land snail Theba pisana and certain microorganisms, but it does not specifically target Escherichia coli.	No	The study does not present any experimental data related to Escherichia coli, nor does it mention any knockout mutants or complementation mutants of this bacterium. The study focuses on the potential molluscicidal and antimicrobial activities of rare earth elements against the land snail Theba pisana and certain microorganisms, but it	Unknown	No reasoning extracted.	Unknown	No reasoning extracted.	0	0	0	0	0
35651489	MED	35651489	PMC9149308	10.3389/fmicb.2022.882422	High Prevalence of blaCTXM–1/IncI1-Iγ/ST3 Plasmids in Extended-Spectrum β-Lactamase-Producing Escherichia coli Isolates Collected From Domestic Animals in Guadeloupe (French West Indies)	2022	2022-05-16	Answer 1: Yes Reasoning: The study presents original experimental data obtained using Escherichia coli, as it is the species of the bacteria isolated and characterized in the study. Answer 2: No Reasoning: The study does not present original experimental data characterizing a coli knockout mutant, as the study focuses on the characterization of the original E. coli isolates, not on the creation or characterization of mutants. Answer 3: No Reasoning: The study does not include experimental data from a complementation mutant, as the study focuses on the characterization of the original E. coli isolates, not on the reintroduction or overexpression of any deleted genes in these isolates.	Yes	The study presents original experimental data obtained using Escherichia coli, as it is the species of the bacteria isolated and characterized in the study.	No	The study does not present original experimental data characterizing a coli knockout mutant, as the study focuses on the characterization of the original E. coli isolates, not on the creation or characterization of mutants.	No	The study does not include experimental data from a complementation mutant, as the study focuses on the characterization of the original E. coli isolates, not on the reintroduction or overexpression of any deleted genes in these isolates.	1	0	0	0	0
33986273	MED	33986273	PMC8119973	10.1038/s41467-021-23063-6		2021	2021-05-13	Answer 1: Yes Reasoning: The study presents experimental data obtained using Escherichia coli (coli) as it is the organism from which the protein of interest, PBP1b, was cloned and purified. Answer 2: No Reasoning: The study does not present experimental data characterizing a coli knockout mutant as it does not involve any genetic manipulation or deletion of genes in coli. Answer 3: No Reasoning: The study does not include experimental data from a complementation mutant as it does not involve reintroducing or overexpressing the coli gene that was deleted before. The study focuses on the structure of the apo form of E. coli PBP1b, not on its function in a mutant background.	Yes	The study presents experimental data obtained using Escherichia coli (coli) as it is the organism from which the protein of interest, PBP1b, was cloned and purified.	No	The study does not present experimental data characterizing a coli knockout mutant as it does not involve any genetic manipulation or deletion of genes in coli.	No	The study does not include experimental data from a complementation mutant as it does not involve reintroducing or overexpressing the coli gene that was deleted before. The study focuses on the structure of the apo form of E. coli PBP1b, not on its function in a mutant background.	1	0	0	0	0
28791173	MED	28791173	PMC5541568	10.1098/rsos.170497	Evolution of organismal stoichiometry in a long-term experiment with Escherichia coli	2017	2017-07-19	Answer 1: Yes Reasoning: The study presents original experimental data obtained using Escherichia coli. Answer 2: No Reasoning: The study does not present original experimental data characterizing a coli knockout mutant. Answer 3: No Reasoning: The study does not include experimental data from a complementation mutant.	Yes	The study presents original experimental data obtained using Escherichia coli.	No	The study does not present original experimental data characterizing a coli knockout mutant.	No	The study does not include experimental data from a complementation mutant.	1	0	0	0	0
40136144	MED	40136144	PMC11932644	10.1590/0074-02760240201	In silico construction of a multi-epitope vaccine (RGME-VAC/ATS-1) against the Rickettsia genus using immunoinformatics	2025	2025-03-21	Answer 1: No Reasoning: The study does not present any experimental data obtained using coli. The study focuses on in silico construction of a multi-epitope vaccine against Rickettsia, and no experimental data involving coli is presented. Answer 2: No Reasoning: The study does not present any experimental data characterizing a coli knockout mutant. The study focuses on in silico construction of a multi-epitope vaccine against Rickettsia, and no experimental data involving coli knockout mutants is presented. Answer 3: No Reasoning: The study does not include experimental data from a complementation mutant (reintroducing or overexpressing of the coli gene that was deleted before). The study focuses on in silico construction of a multi-epitope vaccine against Rickettsia, and no experimental data involving complementation mutants is presented.	No	The study does not present any experimental data obtained using coli. The study focuses on in silico construction of a multi-epitope vaccine against Rickettsia, and no experimental data involving coli is presented.	No	The study does not present any experimental data characterizing a coli knockout mutant. The study focuses on in silico construction of a multi-epitope vaccine against Rickettsia, and no experimental data involving coli knockout mutants is presented.	No	The study does not include experimental data from a complementation mutant (reintroducing or overexpressing of the coli gene that was deleted before). The study focuses on in silico construction of a multi-epitope vaccine against Rickettsia, and no experimental data involving complementation mutants is presented.	0	0	0	0	0
39011584	MED	39011584	PMC11292472	10.1042/bsr20240117		2024	2024-07-01	Answer 1: No Reasoning: The study does not present any experimental data obtained using E. coli. The study focuses on the expression, purification, and characterization of a recombinant protein in E. coli, but it does not present any experimental data obtained using this organism. Answer 2: No Reasoning: The study does not present any experimental data characterizing a coli knockout mutant. The study focuses on the expression, purification, and characterization of a recombinant protein in E. coli, but it does not involve any genetic manipulation of this organism. Answer 3: No Reasoning: The study does not include experimental data from a complementation mutant. The study focuses on the expression, purification, and characterization of a recombinant protein in E. coli, but it does not involve any genetic manipulation of this organism to reintroduce or overexpress a deleted gene.	No	The study does not present any experimental data obtained using E. coli. The study focuses on the expression, purification, and characterization of a recombinant protein in E. coli, but it does not present any experimental data obtained using this organism.	No	The study does not present any experimental data characterizing a coli knockout mutant. The study focuses on the expression, purification, and characterization of a recombinant protein in E. coli, but it does not involve any genetic manipulation of this organism.	No	The study does not include experimental data from a complementation mutant. The study focuses on the expression, purification, and characterization of a recombinant protein in E. coli, but it does not involve any genetic manipulation of this organism to reintroduce or overexpress a deleted gene.	0	0	0	0	0
39479685	MED	39479685	PMC11521691	10.1002/fsn3.4341	Elucidating the antimicrobial and anticarcinogenic potential of methanolic and water extracts of edible Tragopogon coelesyriacus Boiss.	2024	2024-07-17	Answer 1: No Reasoning: The study does not present any experimental data obtained using E. coli. The study focuses on the antibacterial and antifungal activities of Tragopogon coelesyriacus extracts against various microorganisms, including S. aureus, E. aerogenes, E. coli, P. aeruginosa, K. pneumonia, C. albicans, C. tropicalis, C. krusei, and C. parapsilosis. However, it does not include any experimental data obtained using E. coli. Answer 2: No Reasoning: The study does not present any experimental data characterizing a coli knockout mutant. The study focuses on the antibacterial and antifungal activities of Tragopogon coelesyriacus extracts against various microorganisms, but it does not involve any experiments using coli knockout mutants. Answer 3: No Reasoning: The study does not include experimental data from a complementation mutant (reintroducing or overexpressing of the coli gene that was deleted before). The study focuses on the antibacterial and antifungal activities of Tragopogon coelesyriacus extracts against various microorganisms, but it does not involve any experiments using complementation mut	No	The study does not present any experimental data obtained using E. coli. The study focuses on the antibacterial and antifungal activities of Tragopogon coelesyriacus extracts against various microorganisms, including S. aureus, E. aerogenes, E. coli, P. aeruginosa, K. pneumonia, C. albicans, C. tropicalis, C. krusei, and C. parapsilosis. However, it	No	The study does not present any experimental data characterizing a coli knockout mutant. The study focuses on the antibacterial and antifungal activities of Tragopogon coelesyriacus extracts against various microorganisms, but it does not involve any experiments using coli knockout mutants.	No	The study does not include experimental data from a complementation mutant (reintroducing or overexpressing of the coli gene that was deleted before). The study focuses on the antibacterial and antifungal activities of Tragopogon coelesyriacus extracts against various microorganisms, but it does not involve any experiments using complementation mut	0	0	0	0	0
28061812	MED	28061812	PMC5219675	10.1186/s12866-016-0913-2	Improving the production of acetyl-CoA-derived chemicals in Escherichia coli BL21(DE3) through iclR and arcA deletion	2017	2017-01-07	Answer 1: Yes Reasoning: The study presents experimental data obtained using Escherichia coli BL21(DE3) as the parent strain, and various mutants derived from it. Answer 2: Yes Reasoning: The study presents experimental data characterizing a coli knockout mutant, specifically the iclR mutant, which was constructed by knocking out the iclR gene in E. coli BL21(DE3). Answer 3: No Reasoning: The study does not include experimental data from a complementation mutant, where the deleted gene is reintroduced or overexpressed in the mutant strain.	Yes	The study presents experimental data obtained using Escherichia coli BL21(DE3) as the parent strain, and various mutants derived from it.	Yes	The study presents experimental data characterizing a coli knockout mutant, specifically the iclR mutant, which was constructed by knocking out the iclR gene in E. coli BL21(DE3).	No	The study does not include experimental data from a complementation mutant, where the deleted gene is reintroduced or overexpressed in the mutant strain.	1	1	0	1	0
38953288	MED	38953288	PMC11368422	10.1093/jac/dkae213		2024	2024-09-01	Answer: No Reasoning: The study does not present any experimental data related to E. coli knockout mutants or complementation mutants. The study focuses on the effects of antimicrobial treatment on the resistome and microbiome of broilers, using E. coli as an indicator microorganism to determine phenotypic resistance.	No	The study does not present any experimental data related to E. coli knockout mutants or complementation mutants. The study focuses on the effects of antimicrobial treatment on the resistome and microbiome of broilers, using E. coli as an indicator microorganism to determine phenotypic resistance.	Unknown	No reasoning extracted.	Unknown	No reasoning extracted.	0	0	0	0	0
25045699	MED	25045699	PMC4090561	10.1155/2014/762397		2014	2014-06-22	Answer 1: No Reasoning: The study does not present any experimental data obtained using E. coli. The study focuses on the investigation of natural dyes contents and biological activities of Carthamus tinctorius varieties. Answer 2: No Reasoning: The study does not present any experimental data characterizing a coli knockout mutant. The study does not involve any genetic manipulation of E. coli. Answer 3: No Reasoning: The study does not include experimental data from a complementation mutant. The study does not involve the reintroduction or overexpression of any deleted gene in E. coli.	No	The study does not present any experimental data obtained using E. coli. The study focuses on the investigation of natural dyes contents and biological activities of Carthamus tinctorius varieties.	No	The study does not present any experimental data characterizing a coli knockout mutant. The study does not involve any genetic manipulation of E. coli.	No	The study does not include experimental data from a complementation mutant. The study does not involve the reintroduction or overexpression of any deleted gene in E. coli.	0	0	0	0	0
20393577	MED	20393577	PMC2872608	10.1038/msb.2010.12	Pre-dispositions and epigenetic inheritance in the Escherichia coli lactose operon bistable switch	2010	2010-04-01	Answer 1: Yes Reasoning: The study presents original experimental data obtained using Escherichia coli. Answer 2: No Reasoning: The study does not present original experimental data characterizing a coli knockout mutant. Answer 3: No Reasoning: The study does not include experimental data from a complementation mutant.	Yes	The study presents original experimental data obtained using Escherichia coli.	No	The study does not present original experimental data characterizing a coli knockout mutant.	No	The study does not include experimental data from a complementation mutant.	1	0	0	0	0
22723968	MED	22723968	PMC3377652	10.1371/journal.pone.0039224	Effects of Aging on Endotoxin Tolerance Induced by Lipopolysaccharides Derived from Porphyromonas gingivalis and Escherichia coli	2012	2012-06-18	Answer 1: No Reasoning: The study does not present any experimental data obtained using Escherichia coli. It only uses E. coli LPS, which is a component of the bacterium, not the bacterium itself. Answer 2: No Reasoning: The study does not present any experimental data characterizing an Escherichia coli knockout mutant. It only uses E. coli LPS, which is a component of the bacterium, not the bacterium itself. Answer 3: No Reasoning: The study does not include any experimental data from a complementation mutant of Escherichia coli. It does not reintroduce or overexpress any gene that was deleted before in the E. coli LPS used in the study.	No	The study does not present any experimental data obtained using Escherichia coli. It only uses E. coli LPS, which is a component of the bacterium, not the bacterium itself.	No	The study does not present any experimental data characterizing an Escherichia coli knockout mutant. It only uses E. coli LPS, which is a component of the bacterium, not the bacterium itself.	No	The study does not include any experimental data from a complementation mutant of Escherichia coli. It does not reintroduce or overexpress any gene that was deleted before in the E. coli LPS used in the study.	0	0	0	0	0
31481938	MED	31481938	PMC6710385	10.3389/fmicb.2019.01835	Modeling Quorum Sensing Dynamics and Interference on Escherichia coli	2019	2019-08-20	Answer 1: No Reasoning: The study does not present original experimental data obtained using E. coli. Instead, it uses experimental data from Xavier and Bassler (2005a) to fit and validate the mathematical model. Answer 2: Yes Reasoning: The study presents experimental data characterizing a coli knockout mutant, specifically a luxS knockout mutant that does not produce AI-2 but can sense it. Answer 3: No Reasoning: The study does not include experimental data from a complementation mutant, which would involve reintroducing or overexpressing the coli gene that was deleted before.	No	The study does not present original experimental data obtained using E. coli. Instead, it uses experimental data from Xavier and Bassler (2005a) to fit and validate the mathematical model.	Yes	The study presents experimental data characterizing a coli knockout mutant, specifically a luxS knockout mutant that does not produce AI-2 but can sense it.	No	The study does not include experimental data from a complementation mutant, which would involve reintroducing or overexpressing the coli gene that was deleted before.	0	1	0	0	0
28515770	MED	28515770	PMC5385732	10.4103/1735-5362.202462	High level expression of recombinant human growth hormone in Escherichia coli: crucial role of translation initiation region	2017	2017-04-01	Answer 1: Yes Reasoning: The study presents original experimental data obtained using Escherichia coli (E. coli) as it involves the transformation of E. coli with recombinant plasmids containing human growth hormone (hGH) cDNA, the induction of hGH expression, and the analysis of the expressed proteins. Answer 2: No Reasoning: The study does not present original experimental data characterizing an E. coli knockout mutant as it does not involve the deletion of any E. coli genes. Answer 3: No Reasoning: The study does not include experimental data from a complementation mutant as it does not involve the reintroduction or overexpression of any deleted E. coli genes. Instead, it focuses on the expression of a foreign gene (hGH) in E. coli.	Yes	The study presents original experimental data obtained using Escherichia coli (E. coli) as it involves the transformation of E. coli with recombinant plasmids containing human growth hormone (hGH) cDNA, the induction of hGH expression, and the analysis of the expressed proteins.	No	The study does not present original experimental data characterizing an E. coli knockout mutant as it does not involve the deletion of any E. coli genes.	No	The study does not include experimental data from a complementation mutant as it does not involve the reintroduction or overexpression of any deleted E. coli genes. Instead, it focuses on the expression of a foreign gene (hGH) in E. coli.	1	0	0	0	0
26821252	MED	26821252	PMC4731467	10.1371/journal.pone.0147651		2016	2016-01-28	Answer 1: No Reasoning: The study does not present original experimental data obtained using E. coli. Instead, it presents computational simulations and theoretical modeling of E. coli metabolism, and experimental data obtained from E. coli cultures to validate the computational predictions. Answer 2: No Reasoning: The study does not present original experimental data characterizing a coli knockout mutant. Instead, it uses a genome-scale model of E. coli metabolism to simulate the effects of knocking out specific enzymes, but does not perform any actual genetic manipulations or experiments on E. coli. Answer 3: No Reasoning: The study does not include experimental data from a complementation mutant, where the gene that was deleted before is reintroduced or overexpressed in E. coli. Instead, it focuses on simulating the effects of gene deletions and drug perturbations on E. coli metabolism using computational models.	No	The study does not present original experimental data obtained using E. coli. Instead, it presents computational simulations and theoretical modeling of E. coli metabolism, and experimental data obtained from E. coli cultures to validate the computational predictions.	No	The study does not present original experimental data characterizing a coli knockout mutant. Instead, it uses a genome-scale model of E. coli metabolism to simulate the effects of knocking out specific enzymes, but does not perform any actual genetic manipulations or experiments on E. coli.	No	The study does not include experimental data from a complementation mutant, where the gene that was deleted before is reintroduced or overexpressed in E. coli. Instead, it focuses on simulating the effects of gene deletions and drug perturbations on E. coli metabolism using computational models.	0	0	0	0	0
30050505	MED	30050505	PMC6052902	10.3389/fmicb.2018.01470		2018	2018-07-10	Answer 1: No Reasoning: The study does not present original experimental data obtained using E. coli. Instead, it describes a method for extracting biofilms from ureteral stents for both cultivation-dependent and -independent analysis, and evaluates the efficiency of this method using E. coli biofilms as a model. Answer 2: No Reasoning: The study does not present original experimental data characterizing a coli knockout mutant. Answer 3: No Reasoning: The study does not include experimental data from a complementation mutant, as it does not involve any genetic manipulation of E. coli.	No	The study does not present original experimental data obtained using E. coli. Instead, it describes a method for extracting biofilms from ureteral stents for both cultivation-dependent and -independent analysis, and evaluates the efficiency of this method using E. coli biofilms as a model.	No	The study does not present original experimental data characterizing a coli knockout mutant.	No	The study does not include experimental data from a complementation mutant, as it does not involve any genetic manipulation of E. coli.	0	0	0	0	0
34771371	MED	34771371	PMC8588562	10.3390/polym13213814		2021	2021-11-04	Answer 1: Yes Reasoning: The study presents experimental data obtained using E. coli cells overexpressing the enzyme atrazine chlorohydrolase. Answer 2: No Reasoning: The study does not present experimental data characterizing a coli knockout mutant. Answer 3: No Reasoning: The study does not include experimental data from a complementation mutant (reintroducing or overexpressing of the coli gene that was deleted before).	Yes	The study presents experimental data obtained using E. coli cells overexpressing the enzyme atrazine chlorohydrolase.	No	The study does not present experimental data characterizing a coli knockout mutant.	No	The study does not include experimental data from a complementation mutant (reintroducing or overexpressing of the coli gene that was deleted before).	1	0	0	0	0
27814362	MED	27814362	PMC5096674	10.1371/journal.pgen.1006364		2016	2016-11-04	Answer 1: Yes Reasoning: The study presents original experimental data obtained using Escherichia coli. Answer 2: No Reasoning: The study does not present original experimental data characterizing a coli knockout mutant. Answer 3: No Reasoning: The study does not include experimental data from a complementation mutant.	Yes	The study presents original experimental data obtained using Escherichia coli.	No	The study does not present original experimental data characterizing a coli knockout mutant.	No	The study does not include experimental data from a complementation mutant.	1	0	0	0	0
36104368	MED	36104368	PMC9471055	10.1038/s41598-022-19617-3		2022	2022-09-14	Answer 1: No Reasoning: The study does not present any experimental data related to coli. The study investigates the identification of bacteria on stainless steel using spectral imaging techniques, and the bacteria species used in the study are Bacillus subtilis (B. subtilis), Lactobacillus plantarum (L. plantarum), Escherichia coli (E. coli), Cronobacter sakazakii (CS), and Pseudomonas fluorescens (PF). Answer 2: No Reasoning: The study does not present any experimental data characterizing a coli knockout mutant. The study investigates the identification of bacteria on stainless steel using spectral imaging techniques, and the bacteria species used in the study are Bacillus subtilis (B. subtilis), Lactobacillus plantarum (L. plantarum), Escherichia coli (E. coli), Cronobacter sakazakii (CS), and Pseudomonas fluorescens (PF). Answer 3: No Reasoning: The study does not include experimental data from a complementation mutant. The study investigates the identification of bacteria on stainless steel using spectral imaging techniques, and the bacteria species used in the study are Bacill	No	The study does not present any experimental data related to coli. The study investigates the identification of bacteria on stainless steel using spectral imaging techniques, and the bacteria species used in the study are Bacillus subtilis (B. subtilis), Lactobacillus plantarum (L. plantarum), Escherichia coli (E. coli), Cronobacter sakazakii (CS), and	No	The study does not present any experimental data characterizing a coli knockout mutant. The study investigates the identification of bacteria on stainless steel using spectral imaging techniques, and the bacteria species used in the study are Bacillus subtilis (B. subtilis), Lactobacillus plantarum (L. plantarum), Escherichia coli (E. coli), Cronobacter sakazakii	No	The study does not include experimental data from a complementation mutant. The study investigates the identification of bacteria on stainless steel using spectral imaging techniques, and the bacteria species used in the study are Bacill	0	0	0	0	0
37894231	MED	37894231	PMC10609591	10.3390/microorganisms11102573	Engineering Escherichia coli for Isobutanol Production from Xylose or Glucose–Xylose Mixture	2023	2023-10-16	Answer 1: Yes Reasoning: The study presents original experimental data obtained using E. coli, as it describes the construction and characterization of recombinant E. coli strains for isobutanol production from xylose or glucose–xylose mixture. Answer 2: Yes Reasoning: The study presents original experimental data characterizing E. coli knockout mutants, as it describes the deletion of several genes in E. coli, such as ldhA, pflB, xylAB, cyo, nuo, ptsG, gnd, pta, and ackA. Answer 3: No Reasoning: The study does not include experimental data from complementation mutants, as it does not describe the reintroduction or overexpression of any of the genes that were deleted in the E. coli strains.	Yes	The study presents original experimental data obtained using E. coli, as it describes the construction and characterization of recombinant E. coli strains for isobutanol production from xylose or glucose–xylose mixture.	Yes	The study presents original experimental data characterizing E. coli knockout mutants, as it describes the deletion of several genes in E. coli, such as ldhA, pflB, xylAB, cyo, nuo, ptsG, gnd, pta, and ackA.	No	The study does not include experimental data from complementation mutants, as it does not describe the reintroduction or overexpression of any of the genes that were deleted in the E. coli strains.	1	1	0	1	0
37312932	MED	37312932	PMC10259582	10.2147/ijn.s406314	The αTSR Domain of Plasmodium Circumsporozoite Protein Bound Heparan Sulfates and Elicited High Titers of Sporozoite Binding Antibody After Displayed by Nanoparticles	2023	2023-06-08	Answer 1: Yes Reasoning: The study presents experimental data characterizing the production of recombinant proteins in E. coli. Answer 2: No Reasoning: The study does not present experimental data characterizing a coli knockout mutant. Answer 3: No Reasoning: The study does not include experimental data from a complementation mutant.	Yes	The study presents experimental data characterizing the production of recombinant proteins in E. coli.	No	The study does not present experimental data characterizing a coli knockout mutant.	No	The study does not include experimental data from a complementation mutant.	1	0	0	0	0
38935460	MED	38935460	PMC11618379	10.2166/wh.2024.087	Potassium ferrate’s disinfecting ability: a study on human adenovirus, Giardia duodenalis, and microbial indicators under varying pH and water temperature conditions	2024	2024-05-21	Answer 1: No Reasoning: The study does not present original experimental data obtained using coli. The study focuses on the disinfecting ability of potassium ferrate against human adenovirus, Giardia duodenalis, and microbial indicators under varying pH and water temperature conditions. Answer 2: No Reasoning: The study does not present original experimental data characterizing a coli knockout mutant. The study does not involve any genetic manipulation or modification of coli. Answer 3: No Reasoning: The study does not include experimental data from a complementation mutant (reintroducing or overexpressing of the coli gene that was deleted before). The study does not involve any genetic manipulation or modification of coli.	No	The study does not present original experimental data obtained using coli. The study focuses on the disinfecting ability of potassium ferrate against human adenovirus, Giardia duodenalis, and microbial indicators under varying pH and water temperature conditions.	No	The study does not present original experimental data characterizing a coli knockout mutant. The study does not involve any genetic manipulation or modification of coli.	No	The study does not include experimental data from a complementation mutant (reintroducing or overexpressing of the coli gene that was deleted before). The study does not involve any genetic manipulation or modification of coli.	0	0	0	0	0
34413340	MED	34413340	PMC8376881	10.1038/s41598-021-95873-z		2021	2021-08-19	Answer: No Reasoning: The study does not present original experimental data obtained using coli or any other specific coli knockout mutant. The study only analyzes data from bloodstream infections (BSI) caused by Escherichia coli, but it does not involve any experimental manipulation or genetic modification of the bacteria. Answer: No Reasoning: The study does not present original experimental data characterizing a coli knockout mutant. The study only analyzes data from bloodstream infections (BSI) caused by Escherichia coli, but it does not involve any genetic manipulation or modification of the bacteria to create a knockout mutant. Answer: No Reasoning: The study does not include experimental data from a complementation mutant (reintroducing or overexpressing of the coli gene that was deleted before). The study only analyzes data from bloodstream infections (BSI) caused by Escherichia coli, but it does not involve any genetic manipulation or modification of the bacteria to create a complementation mutant.	No	The study does not present original experimental data obtained using coli or any other specific coli knockout mutant. The study only analyzes data from bloodstream infections (BSI) caused by Escherichia coli, but it does not involve any experimental manipulation or genetic modification of the bacteria.	No	The study does not present original experimental data characterizing a coli knockout mutant. The study only analyzes data from bloodstream infections (BSI) caused by Escherichia coli, but it does not involve any genetic manipulation or modification of the bacteria to create a knockout mutant.	No	The study does not include experimental data from a complementation mutant (reintroducing or overexpressing of the coli gene that was deleted before). The study only analyzes data from bloodstream infections (BSI) caused by Escherichia coli, but it does not involve any genetic manipulation or modification of the bacteria to create	0	0	0	0	0
14850700	MED	14850700	PMC2147282	10.1085/jgp.34.6.785		1951	1951-07-01	Answer 1: No Reasoning: The study does not mention any experimental data obtained using E. coli. Answer 2: No Reasoning: The study does not present any experimental data characterizing a coli knockout mutant. Answer 3: No Reasoning: The study does not include any experimental data from a complementation mutant (reintroducing or overexpressing of the coli gene that was deleted before).	No	The study does not mention any experimental data obtained using E. coli.	No	The study does not present any experimental data characterizing a coli knockout mutant.	No	The study does not include any experimental data from a complementation mutant (reintroducing or overexpressing of the coli gene that was deleted before).	0	0	0	0	0
33868248	MED	33868248	PMC8050339	10.3389/fimmu.2021.629480		2021	2021-04-02	Answer 1: No Reasoning: The study does not present any experimental data obtained using E. coli. The study focuses on the development and characterization of a novel conjugate vaccine against enterobactin (Ent), a siderophore molecule utilized by different Gram-negative pathogens, in chickens. Answer 2: Yes Reasoning: The study presents experimental data characterizing an E. coli transport mutant (JL122) that was used for Ent purification. This mutant is a knockout mutant of Ent. Answer 3: No Reasoning: The study does not include any experimental data from a complementation mutant (reintroducing or overexpressing of the Ent gene that was deleted before) in E. coli. The study focuses on the development and characterization of a novel conjugate vaccine against Ent in chickens, not on the Ent gene in E. coli.	No	The study does not present any experimental data obtained using E. coli. The study focuses on the development and characterization of a novel conjugate vaccine against enterobactin (Ent), a siderophore molecule utilized by different Gram-negative pathogens, in chickens.	Yes	The study presents experimental data characterizing an E. coli transport mutant (JL122) that was used for Ent purification. This mutant is a knockout mutant of Ent.	No	The study does not include any experimental data from a complementation mutant (reintroducing or overexpressing of the Ent gene that was deleted before) in E. coli. The study focuses on the development and characterization of a novel conjugate vaccine against Ent in chickens, not on the Ent gene in E.	0	1	0	0	0
35217675	MED	35217675	PMC8881592	10.1038/s41522-022-00272-5	Molecular and cellular insight into Escherichia coli SslE and its role during biofilm maturation	2022	2022-02-25	Answer 1: Yes Reasoning: The study presents original experimental data obtained using E. coli. Answer 2: Yes Reasoning: The study presents original experimental data characterizing a coli knockout mutant (ΔsslE). Answer 3: Yes Reasoning: The study includes experimental data from complementation mutants (ΔsslE::sslE and ΔsslE::sslEΔM60).	Yes	The study presents original experimental data obtained using E. coli.	Yes	The study presents original experimental data characterizing a coli knockout mutant (ΔsslE).	Yes	The study includes experimental data from complementation mutants (ΔsslE::sslE and ΔsslE::sslEΔM60).	1	1	1	1	1
34630544	MED	34630544	PMC8497156	10.1155/2021/2572844	Complexed Crystal Structure of Saccharomyces cerevisiae Dihydroorotase with Inhibitor 5-Fluoroorotate Reveals a New Binding Mode	2021	2021-09-30	Answer 1: No Reasoning: The study does not present any experimental data obtained using E. coli. The study focuses on the crystal structure of Saccharomyces cerevisiae Dihydroorotase with inhibitor 5-Fluoroorotate. Answer 2: No Reasoning: The study does not present any experimental data characterizing a Saccharomyces cerevisiae knockout mutant. The study focuses on the crystal structure of Saccharomyces cerevisiae Dihydroorotase with inhibitor 5-Fluoroorotate. Answer 3: No Reasoning: The study does not include any experimental data from a complementation mutant of Saccharomyces cerevisiae. The study focuses on the crystal structure of Saccharomyces cerevisiae Dihydroorotase with inhibitor 5-Fluoroorotate.	No	The study does not present any experimental data obtained using E. coli. The study focuses on the crystal structure of Saccharomyces cerevisiae Dihydroorotase with inhibitor 5-Fluoroorotate.	No	The study does not present any experimental data characterizing a Saccharomyces cerevisiae knockout mutant. The study focuses on the crystal structure of Saccharomyces cerevisiae Dihydroorotase with inhibitor 5-Fluoroorotate.	No	The study does not include any experimental data from a complementation mutant of Saccharomyces cerevisiae. The study focuses on the crystal structure of Saccharomyces cerevisiae Dihydroorotase with inhibitor 5-Fluoroorotate.	0	0	0	0	0
39339043	MED	39339043	PMC11435226	10.3390/polym16182579		2024	2024-09-12	Answer: No Reasoning: The study does not present any experimental data related to E. coli knockout mutants or complementation mutants. The study focuses on the synthesis and characterization of an antibacterial N-halamine polymer material based on proteins (GS-Cl) and its antibacterial properties against E. coli and S. aureus.	No	The study does not present any experimental data related to E. coli knockout mutants or complementation mutants. The study focuses on the synthesis and characterization of an antibacterial N-halamine polymer material based on proteins (GS-Cl) and its antibacterial properties against E. coli and S. aureus.	Unknown	No reasoning extracted.	Unknown	No reasoning extracted.	0	0	0	0	0
31516340	MED	31516340	PMC6734131	10.1016/j.sjbs.2019.02.010	Identification of phytochemical components from Aerva lanata (Linn.) medicinal plants and its in-vitro inhibitory activity against drug resistant microbial pathogens and antioxidant properties	2019	2019-03-01	Answer: No Reasoning: The study does not mention any experimental data related to E. coli knockout mutants or complementation mutants. The study focuses on the identification of phytochemical components from Aerva lanata and its in-vitro inhibitory activity against drug resistant microbial pathogens and antioxidant properties. Answer: Yes Reasoning: The study presents original experimental data obtained using E. coli as one of the microbial pathogens against which the antimicrobial activity of Aerva lanata extracts was tested. Answer: No Reasoning: The study does not include any experimental data from a complementation mutant, as it does not involve any gene manipulation or reintroduction of deleted genes in E. coli. The study focuses on the identification of phytochemical components from Aerva lanata and its in-vitro inhibitory activity against drug resistant microbial pathogens and antioxidant properties.	No	The study does not mention any experimental data related to E. coli knockout mutants or complementation mutants. The study focuses on the identification of phytochemical components from Aerva lanata and its in-vitro inhibitory activity against drug resistant microbial pathogens and antioxidant properties.	Yes	The study presents original experimental data obtained using E. coli as one of the microbial pathogens against which the antimicrobial activity of Aerva lanata extracts was tested.	No	The study does not include any experimental data from a complementation mutant, as it does not involve any gene manipulation or reintroduction of deleted genes in E. coli. The study focuses on the identification of phytochemical components from Aerva lanata and its in-vitro inhibitory activity against drug resistant microbial pathogens	0	1	0	0	0
32845324	MED	32845324	PMC7532286	10.1093/femsec/fiaa162		2020	2020-10-01	Answer 1: Yes Reasoning: The study presents original experimental data obtained using E. coli MG1655, a strain of coli. Answer 2: Yes Reasoning: The study presents original experimental data characterizing several coli knockout mutants, including rcsF, rcsB, cpsB, and rcsC137 ompC::Tn5. Answer 3: No Reasoning: The study does not include experimental data from a complementation mutant, as it does not reintroduce or overexpress the deleted coli gene in the knockout mutants.	Yes	The study presents original experimental data obtained using E. coli MG1655, a strain of coli.	Yes	The study presents original experimental data characterizing several coli knockout mutants, including rcsF, rcsB, cpsB, and rcsC137 ompC::Tn5.	No	The study does not include experimental data from a complementation mutant, as it does not reintroduce or overexpress the deleted coli gene in the knockout mutants.	1	1	0	1	0
39942924	MED	39942924	PMC11821235	10.3390/plants14030360	Chemical Profile and Bioactivities of Three Species of Mentha Growing in the Campania Region, Southern Italy	2025	2025-01-24	Answer 1: No Reasoning: The study does not present any experimental data obtained using E. coli. The study focuses on the chemical profile and bioactivities of three species of Mentha, not E. coli. Answer 2: No Reasoning: The study does not present any experimental data characterizing a coli knockout mutant. The study focuses on the chemical profile and bioactivities of three species of Mentha, not on mutant strains of E. coli. Answer 3: No Reasoning: The study does not include experimental data from a complementation mutant. The study focuses on the chemical profile and bioactivities of three species of Mentha, not on mutant strains of E. coli or their complementation.	No	The study does not present any experimental data obtained using E. coli. The study focuses on the chemical profile and bioactivities of three species of Mentha, not E. coli.	No	The study does not present any experimental data characterizing a coli knockout mutant. The study focuses on the chemical profile and bioactivities of three species of Mentha, not on mutant strains of E. coli.	No	The study does not include experimental data from a complementation mutant. The study focuses on the chemical profile and bioactivities of three species of Mentha, not on mutant strains of E. coli or their complementation.	0	0	0	0	0
32411515	MED	32411515	PMC7207210	10.7717/peerj.8964	Cloning, expression and characterization of a chitinase from Paenibacillus chitinolyticus strain UMBR 0002	2020	2020-05-05	Answer 1: No Reasoning: The study does not present any experimental data obtained using Escherichia coli. Instead, it focuses on the cloning, expression, and characterization of a chitinase from Paenibacillus chitinolyticus strain UMBR 0002, and the heterologous expression of this enzyme in E. coli Rosetta-gami B (DE3) for purification. Answer 2: No Reasoning: The study does not present any experimental data characterizing a knockout mutant of Escherichia coli. Instead, it focuses on the cloning, expression, and characterization of a chitinase from Paenibacillus chitinolyticus strain UMBR 0002, and the heterologous expression of this enzyme in E. coli Rosetta-gami B (DE3) for purification. Answer 3: No Reasoning: The study does not include any experimental data from a complementation mutant of Escherichia coli. Instead, it focuses on the cloning, expression, and characterization of a chitinase from Paenibacillus chitinolyticus strain UMBR 0002, and the heterologous expression of this enzyme	No	The study does not present any experimental data obtained using Escherichia coli. Instead, it focuses on the cloning, expression, and characterization of a chitinase from Paenibacillus chitinolyticus strain UMBR 0002, and the heterologous expression of this enzyme in E. coli Rosetta-gami B (DE3) for purification.	No	The study does not present any experimental data characterizing a knockout mutant of Escherichia coli. Instead, it focuses on the cloning, expression, and characterization of a chitinase from Paenibacillus chitinolyticus strain UMBR 0002, and the heterologous expression of this enzyme in E. coli Rosetta-gami B (DE3) for purification.	No	The study does not include any experimental data from a complementation mutant of Escherichia coli. Instead, it focuses on the cloning, expression, and characterization of a chitinase from Paenibacillus chitinolyticus strain UMBR 0002, and the heterologous expression of this enzyme	0	0	0	0	0
34381062	MED	34381062	PMC8357933	10.1038/s41598-021-95365-0		2021	2021-08-11	Answer 1: No Reasoning: The study does not present original experimental data obtained using Escherichia coli. Instead, it uses gene circuits inspired by the fim operon in Escherichia coli to simulate the behavior of the system using the stochastic simulation algorithm (SSA). Answer 2: No Reasoning: The study does not present original experimental data characterizing a coli knockout mutant. The study uses gene circuits inspired by the fim operon in Escherichia coli, which does not involve any knockout mutants. Answer 3: No Reasoning: The study does not include experimental data from a complementation mutant (reintroducing or overexpressing of the coli gene that was deleted before). The study uses gene circuits inspired by the fim operon in Escherichia coli, which does not involve any complementation mutants.	No	The study does not present original experimental data obtained using Escherichia coli. Instead, it uses gene circuits inspired by the fim operon in Escherichia coli to simulate the behavior of the system using the stochastic simulation algorithm (SSA).	No	The study does not present original experimental data characterizing a coli knockout mutant. The study uses gene circuits inspired by the fim operon in Escherichia coli, which does not involve any knockout mutants.	No	The study does not include experimental data from a complementation mutant (reintroducing or overexpressing of the coli gene that was deleted before). The study uses gene circuits inspired by the fim operon in Escherichia coli, which does not involve any complementation mutants.	0	0	0	0	0
28114338	MED	28114338	PMC5256927	10.1371/journal.pone.0170505	Proteolysis-Dependent Remodeling of the Tubulin Homolog FtsZ at the Division Septum in Escherichia coli	2017	2017-01-23	Answer 1: Yes Reasoning: The study presents original experimental data obtained using Escherichia coli. Answer 2: Yes Reasoning: The study presents original experimental data characterizing a coli knockout mutant, specifically clpX, clpP, and minC deletion mutants. Answer 3: Yes Reasoning: The study includes experimental data from a complementation mutant, specifically reintroducing or overexpressing of the coli gene that was deleted before, such as clpX and clpP in the clp deletion strains.	Yes	The study presents original experimental data obtained using Escherichia coli.	Yes	The study presents original experimental data characterizing a coli knockout mutant, specifically clpX, clpP, and minC deletion mutants.	Yes	The study includes experimental data from a complementation mutant, specifically reintroducing or overexpressing of the coli gene that was deleted before, such as clpX and clpP in the clp deletion strains.	1	1	1	1	1
38295498	MED	38295498	PMC10844863	10.1016/j.psj.2023.103400	Different levels of single-strain probiotic (Bacillus subtilis) with proteolytic enzyme (serratiopeptidase) can be used as an alternative to antibiotic growth promoters in broiler	2024	2024-01-11	Answer: No Reasoning: The study does not present any experimental data related to E. coli, nor does it mention any knockout mutants or complementation mutants of E. coli. The study focuses on the use of Bacillus subtilis probiotics and serratiopeptidase as growth promoters in broiler chickens, and the effects on growth performance, intestinal health, and microbial load.	No	The study does not present any experimental data related to E. coli, nor does it mention any knockout mutants or complementation mutants of E. coli. The study focuses on the use of Bacillus subtilis probiotics and serratiopeptidase as growth promoters in broiler chickens, and the effects on growth performance, intestinal	Unknown	No reasoning extracted.	Unknown	No reasoning extracted.	0	0	0	0	0
34976225	MED	34976225	PMC8709692	10.7150/jgen.67277	Comparative analysis of mRNA transcripts of HT-29 cell line expressed in identical quantities for pathogenic E. coli strains UM146 and UM147 with control Escherichia coli Nissle 1917	2022	2022-01-01	Answer: No Reasoning: The study does not present any experimental data characterizing a coli knockout mutant or a complementation mutant. The study only compares the mRNA transcripts of HT-29 cells infected with different strains of coli, but it does not involve any genetic manipulation or mutation of the coli strains. Answer: No Reasoning: The study does not present any original experimental data characterizing a coli knockout mutant. The study only compares the mRNA transcripts of HT-29 cells infected with different strains of coli, but it does not involve any genetic manipulation or mutation of the coli strains. Answer: No Reasoning: The study does not include experimental data from a complementation mutant. The study only compares the mRNA transcripts of HT-29 cells infected with different strains of coli, but it does not involve any genetic manipulation or mutation of the coli strains followed by reintroducing or overexpressing of the coli gene that was deleted before.	No	The study does not present any experimental data characterizing a coli knockout mutant or a complementation mutant. The study only compares the mRNA transcripts of HT-29 cells infected with different strains of coli, but it does not involve any genetic manipulation or mutation of the coli strains.	No	The study does not present any original experimental data characterizing a coli knockout mutant. The study only compares the mRNA transcripts of HT-29 cells infected with different strains of coli, but it does not involve any genetic manipulation or mutation of the coli strains.	No	The study does not include experimental data from a complementation mutant. The study only compares the mRNA transcripts of HT-29 cells infected with different strains of coli, but it does not involve any genetic manipulation or mutation of the coli strains followed by reintroducing or overexpressing of the coli gene	0	0	0	0	0
25530806	MED	25530806	PMC4272514	10.1186/s13073-014-0112-4	Systematic identification and quantification of phase variation in commensal and pathogenic Escherichia coli	2014	2014-11-28	Answer 1: Yes Reasoning: The study presents original experimental data obtained using Escherichia coli, as it is the main focus of the research and the subject of the experiments described in the paper. Answer 2: No Reasoning: The study does not present original experimental data characterizing a coli knockout mutant, as the focus of the research is on phase variation in commensal and pathogenic E. coli, not on the creation or characterization of knockout mutants. Answer 3: No Reasoning: The study does not include experimental data from a complementation mutant, as the focus of the research is on phase variation in commensal and pathogenic E. coli, not on the reintroduction or overexpression of genes that were deleted before.	Yes	The study presents original experimental data obtained using Escherichia coli, as it is the main focus of the research and the subject of the experiments described in the paper.	No	The study does not present original experimental data characterizing a coli knockout mutant, as the focus of the research is on phase variation in commensal and pathogenic E. coli, not on the creation or characterization of knockout mutants.	No	The study does not include experimental data from a complementation mutant, as the focus of the research is on phase variation in commensal and pathogenic E. coli, not on the reintroduction or overexpression of genes that were deleted before.	1	0	0	0	0
28894250	MED	28894250	PMC5593877	10.1038/s41598-017-11598-y	Identification of endoxylanase XynE from Clostridium thermocellum as the first xylanase of glycoside hydrolase family GH141	2017	2017-09-11	Answer 1: Yes Reasoning: The study presents experimental data obtained using E. coli, as the recombinant Xyn141E protein was expressed in E. coli. Answer 2: No Reasoning: The study does not present experimental data characterizing a coli knockout mutant. Answer 3: No Reasoning: The study does not include experimental data from a complementation mutant, as it does not involve the deletion of a coli gene before reintroducing or overexpressing it.	Yes	The study presents experimental data obtained using E. coli, as the recombinant Xyn141E protein was expressed in E. coli.	No	The study does not present experimental data characterizing a coli knockout mutant.	No	The study does not include experimental data from a complementation mutant, as it does not involve the deletion of a coli gene before reintroducing or overexpressing it.	1	0	0	0	0
28348857	MED	28348857	PMC5343134	10.1099/mgen.0.000061	Comparative genomics and evolution of transcriptional regulons in Proteobacteria	2016	2016-07-11	Answer 1: No Reasoning: The study does not present any original experimental data obtained using E. coli. Answer 2: No Reasoning: The study does not present any original experimental data characterizing an E. coli knockout mutant. Answer 3: No Reasoning: The study does not include any experimental data from a complementation mutant (reintroducing or overexpressing of the E. coli gene that was deleted before).	No	The study does not present any original experimental data obtained using E. coli.	No	The study does not present any original experimental data characterizing an E. coli knockout mutant.	No	The study does not include any experimental data from a complementation mutant (reintroducing or overexpressing of the E. coli gene that was deleted before).	0	0	0	0	0
34098868	MED	34098868	PMC8185929	10.1186/s10020-021-00307-1		2021	2021-06-07	Answer 1: No Reasoning: The study does not present any experimental data obtained using coli. The study focuses on the characterization of High Mobility Group Box 1 (HMGB1) in human macrophages and murine macrophage-like RAW 264.7 cells, not in coli. Answer 2: No Reasoning: The study does not present any experimental data characterizing a coli knockout mutant. The study focuses on the characterization of HMGB1 in human and murine cells, not in coli. Answer 3: No Reasoning: The study does not include experimental data from a complementation mutant. The study focuses on the characterization of HMGB1 in human and murine cells, not on reintroducing or overexpressing the HMGB1 gene in any knockout mutant.	No	The study does not present any experimental data obtained using coli. The study focuses on the characterization of High Mobility Group Box 1 (HMGB1) in human macrophages and murine macrophage-like RAW 264.7 cells, not in coli.	No	The study does not present any experimental data characterizing a coli knockout mutant. The study focuses on the characterization of HMGB1 in human and murine cells, not in coli.	No	The study does not include experimental data from a complementation mutant. The study focuses on the characterization of HMGB1 in human and murine cells, not on reintroducing or overexpressing the HMGB1 gene in any knockout mutant.	0	0	0	0	0
23533419	MED	23533419	PMC3596926	10.1155/2013/367021	Point Mutations in the folP Gene Partly Explain Sulfonamide Resistance of Streptococcus mutans	2013	2013-02-25	Answer 1: No Reasoning: The study does not present any experimental data obtained using E. coli. The study uses E. coli as a host for cloning and transformation, but the experimental data is obtained from Streptococcus mutans isolates and the resulting E. coli transformants. Answer 2: Yes Reasoning: The study presents experimental data characterizing a coli knockout mutant, specifically E. coli C600 ΔfolP, which is a folP gene knockout strain. Answer 3: Yes Reasoning: The study includes experimental data from a complementation mutant, specifically the E. coli C600 ΔfolP transformants that have been reintroduced with the cloned folP gene from Streptococcus mutans isolates. These transformants are used to assess the growth of the bacteria on media containing different concentrations of sulfamethoxazole.	No	The study does not present any experimental data obtained using E. coli. The study uses E. coli as a host for cloning and transformation, but the experimental data is obtained from Streptococcus mutans isolates and the resulting E. coli transformants.	Yes	The study presents experimental data characterizing a coli knockout mutant, specifically E. coli C600 ΔfolP, which is a folP gene knockout strain.	Yes	The study includes experimental data from a complementation mutant, specifically the E. coli C600 ΔfolP transformants that have been reintroduced with the cloned folP gene from Streptococcus mutans isolates. These transformants are used to assess the growth of the bacteria on media containing different concentrations of sulfamethoxazole.	0	1	1	0	0
27437023	MED	27437023	PMC4942585	10.1155/2016/2482930	Phytochemical Composition and Biological Activities of Selected Wild Berries (Rubus moluccanus L., R. fraxinifolius Poir., and R. alpestris Blume)	2016	2016-06-28	Answer 1: No Reasoning: The study does not present any experimental data related to E. coli. The study focuses on the phytochemical composition and biological activities of three wild berries (Rubus moluccanus L., R. fraxinifolius Poir., and R. alpestris Blume). Answer 2: No Reasoning: The study does not present any experimental data characterizing a coli knockout mutant. The study does not involve any genetic manipulation or modification of the coli bacteria. Answer 3: No Reasoning: The study does not include experimental data from a complementation mutant. The study does not involve the reintroduction or overexpression of any coli gene that was deleted before. The study focuses on the phytochemical composition and biological activities of three wild berries, not on the genetic manipulation of bacteria.	No	The study does not present any experimental data related to E. coli. The study focuses on the phytochemical composition and biological activities of three wild berries (Rubus moluccanus L., R. fraxinifolius Poir., and R. alpestris Blume).	No	The study does not present any experimental data characterizing a coli knockout mutant. The study does not involve any genetic manipulation or modification of the coli bacteria.	No	The study does not include experimental data from a complementation mutant. The study does not involve the reintroduction or overexpression of any coli gene that was deleted before. The study focuses on the phytochemical composition and biological activities of three wild berries, not on the genetic manipulation of bacteria.	0	0	0	0	0
36361939	MED	36361939	PMC9658677	10.3390/ijms232113151	Evolution of an Iron-Detoxifying Protein: Eukaryotic and Rickettsia Frataxins Contain a Conserved Site Which Is Not Present in Their Bacterial Homologues	2022	2022-10-29	Answer 1: No Reasoning: The study does not present any experimental data obtained using E. coli. The study focuses on the comparison of the structure and function of frataxin proteins, including the analysis of E. coli CyaY as a reference, but no original experimental data from E. coli is presented. Answer 2: No Reasoning: The study does not present any experimental data characterizing a knockout mutant of E. coli. The study focuses on the comparison of the structure and function of frataxin proteins, but no experimental data from knockout mutants is presented. Answer 3: No Reasoning: The study does not include experimental data from a complementation mutant reintroducing or overexpressing the E. coli gene that was deleted before. The study focuses on the comparison of the structure and function of frataxin proteins, but no experimental data from complementation mutants is presented.	No	The study does not present any experimental data obtained using E. coli. The study focuses on the comparison of the structure and function of frataxin proteins, including the analysis of E. coli CyaY as a reference, but no original experimental data from E. coli is presented.	No	The study does not present any experimental data characterizing a knockout mutant of E. coli. The study focuses on the comparison of the structure and function of frataxin proteins, but no experimental data from knockout mutants is presented.	No	The study does not include experimental data from a complementation mutant reintroducing or overexpressing the E. coli gene that was deleted before. The study focuses on the comparison of the structure and function of frataxin proteins, but no experimental data from complementation mutants is presented.	0	0	0	0	0
32485932	MED	32485932	PMC7313074	10.3390/ijms21113881	Production of Active Recombinant Hyaluronidase Inclusion Bodies from Apis mellifera in E. coli Bl21(DE3) and characterization by FT-IR Spectroscopy	2020	2020-05-29	Answer 1: Yes Reasoning: The study presents experimental data obtained using E. coli, specifically E. coli BL21(DE3), which is a commonly used strain for recombinant protein production. Answer 2: No Reasoning: The study does not present any experimental data characterizing a coli knockout mutant. The study focuses on the expression and characterization of recombinant hyaluronidase from Apis mellifera in E. coli BL21(DE3). Answer 3: No Reasoning: The study does not include experimental data from a complementation mutant. The study focuses on the expression and characterization of recombinant hyaluronidase from Apis mellifera in E. coli BL21(DE3), and there is no mention of reintroducing or overexpressing any deleted coli gene.	Yes	The study presents experimental data obtained using E. coli, specifically E. coli BL21(DE3), which is a commonly used strain for recombinant protein production.	No	The study does not present any experimental data characterizing a coli knockout mutant. The study focuses on the expression and characterization of recombinant hyaluronidase from Apis mellifera in E. coli BL21(DE3).	No	The study does not include experimental data from a complementation mutant. The study focuses on the expression and characterization of recombinant hyaluronidase from Apis mellifera in E. coli BL21(DE3), and there is no mention of reintroducing or overexpressing any deleted coli gene.	1	0	0	0	0
23861568	MED	23861568	PMC3705627	10.6026/97320630009518	in Silico analysis of Escherichia coli polyphosphate kinase (PPK) as a novel antimicrobial drug target and its high throughput virtual screening against PubChem library	2013	2013-06-08	Answer: No Reasoning: The study does not present any original experimental data obtained using E. coli. It is an in silico study that uses computational methods to screen a library of compounds against the E. coli PPK protein. Answer: No Reasoning: The study does not present any original experimental data characterizing a E. coli knockout mutant. It is an in silico study that does not involve any genetic manipulation or deletion of genes in E. coli. Answer: No Reasoning: The study does not include experimental data from a complementation mutant (reintroducing or overexpressing of the E. coli gene that was deleted before). It is an in silico study that does not involve any genetic manipulation or overexpression of genes in E. coli.	No	The study does not present any original experimental data obtained using E. coli. It is an in silico study that uses computational methods to screen a library of compounds against the E. coli PPK protein.	No	The study does not present any original experimental data characterizing a E. coli knockout mutant. It is an in silico study that does not involve any genetic manipulation or deletion of genes in E. coli.	No	The study does not include experimental data from a complementation mutant (reintroducing or overexpressing of the E. coli gene that was deleted before). It is an in silico study that does not involve any genetic manipulation or overexpression of genes in E. coli.	0	0	0	0	0
24875478	MED	24875478	PMC4066793	10.1093/nar/gku386	Analysis of tetra- and hepta-nucleotides motifs promoting -1 ribosomal frameshifting in Escherichia coli	2014	2014-05-29	Answer 1: Yes Reasoning: The study presents original experimental data obtained using Escherichia coli. Answer 2: No Reasoning: The study does not present original experimental data characterizing a coli knockout mutant. Answer 3: No Reasoning: The study does not include experimental data from a complementation mutant (reintroducing or overexpressing of the coli gene that was deleted before).	Yes	The study presents original experimental data obtained using Escherichia coli.	No	The study does not present original experimental data characterizing a coli knockout mutant.	No	The study does not include experimental data from a complementation mutant (reintroducing or overexpressing of the coli gene that was deleted before).	1	0	0	0	0
27983702	MED	27983702	PMC6273682	10.3390/molecules21121723	Improving Free Radical Scavenging Activity of Soy Isoflavone Glycosides Daidzin and Genistin by 3′-Hydroxylation Using Recombinant Escherichia coli	2016	2016-12-15	Answer 1: Yes Reasoning: The study presents experimental data obtained using recombinant Escherichia coli, which was constructed by expressing the tyrosinase gene from Bacillus megaterium in E. coli. Answer 2: No Reasoning: The study does not present any experimental data characterizing a coli knockout mutant. Answer 3: No Reasoning: The study does not include experimental data from a complementation mutant, as it does not involve the deletion of a coli gene before reintroducing or overexpressing it.	Yes	The study presents experimental data obtained using recombinant Escherichia coli, which was constructed by expressing the tyrosinase gene from Bacillus megaterium in E. coli.	No	The study does not present any experimental data characterizing a coli knockout mutant.	No	The study does not include experimental data from a complementation mutant, as it does not involve the deletion of a coli gene before reintroducing or overexpressing it.	1	0	0	0	0
19247439	MED	19247439	PMC2642718	10.1371/journal.ppat.1000320	Modulation of Neutrophil Function by a Secreted Mucinase of Escherichia coli O157∶H7	2009	2009-02-27	Answer 1: No Reasoning: The study does not present original experimental data obtained using coli. Instead, it focuses on the effects of a secreted protein from coli O157∶H7 on human neutrophils. Answer 2: No Reasoning: The study does not present original experimental data characterizing a coli knockout mutant. Instead, it focuses on the effects of a secreted protein from coli O157∶H7 on human neutrophils. Answer 3: No Reasoning: The study does not include experimental data from a complementation mutant (reintroducing or overexpressing of the coli gene that was deleted before). Instead, it focuses on the effects of a secreted protein from coli O157∶H7 on human neutrophils.	No	The study does not present original experimental data obtained using coli. Instead, it focuses on the effects of a secreted protein from coli O157∶H7 on human neutrophils.	No	The study does not present original experimental data characterizing a coli knockout mutant. Instead, it focuses on the effects of a secreted protein from coli O157∶H7 on human neutrophils.	No	The study does not include experimental data from a complementation mutant (reintroducing or overexpressing of the coli gene that was deleted before). Instead, it focuses on the effects of a secreted protein from coli O157∶H7 on human neutrophils.	0	0	0	0	0
37512936	MED	37512936	PMC10384452	10.3390/microorganisms11071763	Influence of Varying Pre-Culture Conditions on the Level of Population Heterogeneity in Batch Cultures with an Escherichia coli Triple Reporter Strain	2023	2023-07-06	Answer 1: Yes Reasoning: The study presents experimental data obtained using Escherichia coli, specifically the triple reporter strain G7BL21(DE3). Answer 2: No Reasoning: The study does not present experimental data characterizing a coli knockout mutant. Answer 3: No Reasoning: The study does not include experimental data from a complementation mutant. The study focuses on the behavior of the triple reporter strain G7BL21(DE3) and does not involve the reintroduction or overexpression of any deleted genes.	Yes	The study presents experimental data obtained using Escherichia coli, specifically the triple reporter strain G7BL21(DE3).	No	The study does not present experimental data characterizing a coli knockout mutant.	No	The study does not include experimental data from a complementation mutant. The study focuses on the behavior of the triple reporter strain G7BL21(DE3) and does not involve the reintroduction or overexpression of any deleted genes.	1	0	0	0	0
32010069	MED	32010069	PMC6978913	10.3389/fmicb.2019.02935	A New Antibiotic-Loaded Sol-Gel Can Prevent Bacterial Prosthetic Joint Infection: From in vitro Studies to an in vivo Model	2019	2020-01-17	Answer 1: No Reasoning: The study does not present any experimental data obtained using E. coli. The study uses E. coli ATCC 25922 as a control strain for the microbiological studies, but it does not present any experimental data obtained using this strain. Answer 2: No Reasoning: The study does not present any experimental data characterizing a coli knockout mutant. The study uses E. coli ATCC 25922 as a control strain for the microbiological studies, but it does not present any experimental data characterizing a knockout mutant of this strain. Answer 3: No Reasoning: The study does not include experimental data from a complementation mutant. The study does not present any experimental data reintroducing or overexpressing the gene that was deleted before in E. coli ATCC 25922.	No	The study does not present any experimental data obtained using E. coli. The study uses E. coli ATCC 25922 as a control strain for the microbiological studies, but it does not present any experimental data obtained using this strain.	No	The study does not present any experimental data characterizing a coli knockout mutant. The study uses E. coli ATCC 25922 as a control strain for the microbiological studies, but it does not present any experimental data characterizing a knockout mutant of this strain.	No	The study does not include experimental data from a complementation mutant. The study does not present any experimental data reintroducing or overexpressing the gene that was deleted before in E. coli ATCC 25922.	0	0	0	0	0
35559426	MED	35559426	PMC9088295	10.1021/acscentsci.1c01465	A Facile Platform to Engineer Escherichia coli Tyrosyl-tRNA Synthetase Adds New Chemistries to the Eukaryotic Genetic Code, Including a Phosphotyrosine Mimic	2022	2022-03-30	Answer 1: Yes Reasoning: The study presents original experimental data obtained using Escherichia coli (E. coli) as it is the host organism used for the directed evolution of the Escherichia coli tyrosyl-tRNA synthetase (EcTyrRS) and the selection of EcTyrRS mutants that can incorporate noncanonical amino acids (ncAAs) in eukaryotic cells. Answer 2: No Reasoning: The study does not present original experimental data characterizing a coli knockout mutant as the study focuses on the engineering of EcTyrRS in E. coli, not on the deletion of a specific gene in E. coli. Answer 3: No Reasoning: The study does not include experimental data from a complementation mutant as the study focuses on the engineering of EcTyrRS in E. coli, not on the reintroduction or overexpression of a deleted gene in E. coli.	Yes	The study presents original experimental data obtained using Escherichia coli (E. coli) as it is the host organism used for the directed evolution of the Escherichia coli tyrosyl-tRNA synthetase (EcTyrRS) and the selection of EcTyrRS mutants that can incorporate noncanonical amino acids (ncAAs) in eukaryotic cells.	No	The study does not present original experimental data characterizing a coli knockout mutant as the study focuses on the engineering of EcTyrRS in E. coli, not on the deletion of a specific gene in E. coli.	No	The study does not include experimental data from a complementation mutant as the study focuses on the engineering of EcTyrRS in E. coli, not on the reintroduction or overexpression of a deleted gene in E. coli.	1	0	0	0	0
39044954	MED	39044954	PMC11264248	10.3389/fmicb.2024.1432320	A promising metabolite, 9-aminominocycline, restores the sensitivity of tigecycline against tet(X4)-positive Escherichia coli	2024	2024-07-08	Answer 1: Yes Reasoning: The study presents original experimental data obtained using Escherichia coli, as it describes the selection of tet(X4)-positive E. coli strains, the determination of MICs of tigecycline and 9-AMC against the three E. coli strains, the checkerboard assay to evaluate the synergistic antibacterial activity between tigecycline and 9-AMC, the time-dependent killing curve, the growth curve, the resistance study, the mutation preventive concentration determination, the scanning electron microscope analysis, the biofilm inhibition and removal assays, the effects on membrane permeability, the proton motive force assay, the efflux pump activity, the ATP determination, the reactive oxygen species assay, the molecular docking, the transcriptomics analysis, the acute toxicity, the survival test, the mouse peritonitis infection model, and the histopathological changes in each group. Answer 2: No Reasoning: The study does not present original experimental data characterizing a Escherichia coli knockout mutant, as it does not describe the generation or characterization of any knockout mutants of E. coli. Answer 3: No Reasoning: The study does not include experimental	Yes	The study presents original experimental data obtained using Escherichia coli, as it describes the selection of tet(X4)-positive E. coli strains, the determination of MICs of tigecycline and 9-AMC against the three E. coli strains, the checkerboard assay to evaluate the synergistic antibacterial activity between tigecycline and 9-AMC, the time-dependent killing	No	The study does not present original experimental data characterizing a Escherichia coli knockout mutant, as it does not describe the generation or characterization of any knockout mutants of E. coli.	No	The study does not include experimental	1	0	0	0	0
16549877	MED	16549877	PMC1405820	10.1093/nar/gkl087	In vitro selection of tRNAs for efficient four-base decoding to incorporate non-natural amino acids into proteins in an Escherichia coli cell-free translation system	2006	2006-03-20	Answer 1: Yes Reasoning: The study presents experimental data obtained using Escherichia coli in the cell-free translation system. Answer 2: No Reasoning: The study does not present any experimental data characterizing a coli knockout mutant. Answer 3: No Reasoning: The study does not include experimental data from a complementation mutant. The study does not mention any reintroduction or overexpression of the deleted coli gene.	Yes	The study presents experimental data obtained using Escherichia coli in the cell-free translation system.	No	The study does not present any experimental data characterizing a coli knockout mutant.	No	The study does not include experimental data from a complementation mutant. The study does not mention any reintroduction or overexpression of the deleted coli gene.	1	0	0	0	0
36820398	MED	36820398	PMC9938774	10.1155/2023/9766002	Antibacterial, Antioxidant, and in silico NADPH Oxidase Inhibition Studies of Essential Oils of Lavandula dentata against Foodborne Pathogens	2023	2023-02-11	Answer: No Reasoning: The study does not present any experimental data related to Escherichia coli (coli) or any coli knockout mutant or complementation mutant. The study focuses on the antibacterial, antioxidant, and in silico NADPH oxidase inhibition studies of essential oils of Lavandula dentata against foodborne pathogens, including E. coli, but it does not involve any original experimental data related to E. coli.	No	The study does not present any experimental data related to Escherichia coli (coli) or any coli knockout mutant or complementation mutant. The study focuses on the antibacterial, antioxidant, and in silico NADPH oxidase inhibition studies of essential oils of Lavandula dentata against foodborne pathogens, including E. coli, but it does	Unknown	No reasoning extracted.	Unknown	No reasoning extracted.	0	0	0	0	0
39849346	MED	39849346	PMC11760080	10.1186/s12879-025-10506-4	Fecal carriage of carbapenemase and AmpC-β-lactamase producers among extended spectrum β-Lactamase-producing E. coli and Klebsiella spp. isolates in patients attending hospitals	2025	2025-01-23	Answer 1: No Reasoning: The study does not present original experimental data obtained using E. coli. Instead, it focuses on the isolation and characterization of E. coli strains that are already present in the samples, not on the manipulation or creation of E. coli strains in a laboratory setting. Answer 2: No Reasoning: The study does not present original experimental data characterizing a coli knockout mutant. The study focuses on the isolation and characterization of E. coli strains that are already present in the samples, not on the creation or manipulation of E. coli strains in a laboratory setting. Answer 3: No Reasoning: The study does not include experimental data from a complementation mutant, which would involve reintroducing or overexpressing a gene that was deleted before in E. coli strains. The study focuses on the isolation and characterization of E. coli strains that are already present in the samples, not on the manipulation or creation of E. coli strains in a laboratory setting.	No	The study does not present original experimental data obtained using E. coli. Instead, it focuses on the isolation and characterization of E. coli strains that are already present in the samples, not on the manipulation or creation of E. coli strains in a laboratory setting.	No	The study does not present original experimental data characterizing a coli knockout mutant. The study focuses on the isolation and characterization of E. coli strains that are already present in the samples, not on the creation or manipulation of E. coli strains in a laboratory setting.	No	The study does not include experimental data from a complementation mutant, which would involve reintroducing or overexpressing a gene that was deleted before in E. coli strains. The study focuses on the isolation and characterization of E. coli strains that are already present in the samples, not on the manipulation	0	0	0	0	0
31014418	MED	31014418	PMC6826345	10.2807/1560-7917.es.2019.24.16.1800191	Outbreak of Shiga toxin-producing Escherichia coli O157:H7 linked to raw drinking milk resolved by rapid application of advanced pathogen characterisation methods, England, August to October 2017	2019	2019-04-01	Answer: No Reasoning: The study does not present any experimental data related to coli or any coli knockout mutants or complementation mutants. The study focuses on Shiga toxin-producing Escherichia coli (STEC) O157:H7 and its outbreak investigation. Answer: No Reasoning: The study does not present any experimental data related to the characterization of a coli knockout mutant. The study focuses on Shiga toxin-producing Escherichia coli (STEC) O157:H7 and its outbreak investigation. Answer: No Reasoning: The study does not include any experimental data from a complementation mutant (reintroducing or overexpressing of the coli gene that was deleted before). The study focuses on Shiga toxin-producing Escherichia coli (STEC) O157:H7 and its outbreak investigation.	No	The study does not present any experimental data related to coli or any coli knockout mutants or complementation mutants. The study focuses on Shiga toxin-producing Escherichia coli (STEC) O157:H7 and its outbreak investigation.	No	The study does not present any experimental data related to the characterization of a coli knockout mutant. The study focuses on Shiga toxin-producing Escherichia coli (STEC) O157:H7 and its outbreak investigation.	No	The study does not include any experimental data from a complementation mutant (reintroducing or overexpressing of the coli gene that was deleted before). The study focuses on Shiga toxin-producing Escherichia coli (STEC) O157:H7 and its outbreak investigation.	0	0	0	0	0
40221589	MED	40221589	PMC11993562	10.1038/s41598-025-96965-w	Morpho-phytochemical screening and biological assessments of aerial parts of Iranian populations of wild carrot (Daucus carota L. subsp. carota)	2025	2025-04-12	Answer 1: No Reasoning: The study does not present original experimental data obtained using Escherichia coli. Instead, it focuses on the morphological, phytochemical, and biological assessments of aerial parts of wild carrot (Daucus carota L. subsp. carota) populations. Answer 2: No Reasoning: The study does not present original experimental data characterizing a Escherichia coli knockout mutant. The study's primary focus is on the characterization of wild carrot populations, and no genetic manipulation or mutation of Escherichia coli is reported. Answer 3: No Reasoning: The study does not include experimental data from a complementation mutant (reintroducing or overexpressing of the Escherichia coli gene that was deleted before). The study's primary focus is on the characterization of wild carrot populations, and no genetic manipulation or complementation of Escherichia coli is reported.	No	The study does not present original experimental data obtained using Escherichia coli. Instead, it focuses on the morphological, phytochemical, and biological assessments of aerial parts of wild carrot (Daucus carota L. subsp. carota) populations.	No	The study does not present original experimental data characterizing a Escherichia coli knockout mutant. The study's primary focus is on the characterization of wild carrot populations, and no genetic manipulation or mutation of Escherichia coli is reported.	No	The study does not include experimental data from a complementation mutant (reintroducing or overexpressing of the Escherichia coli gene that was deleted before). The study's primary focus is on the characterization of wild carrot populations, and no genetic manipulation or complementation of Escherichia coli is reported.	0	0	0	0	0
28808525	MED	28808525	PMC5530816	10.1039/c5sc03677a	Anticancer metallohelices: nanomolar potency and high selectivity† †Electronic supplementary information (ESI) available: Experimental details, syntheses, biophysical analyses, antimicrobial, anticancer, toxicity, and mechanistic studies. See DOI: 10.1039/c5sc03677a Click here for additional data file.	2016	2015-10-26	Answer: No Reasoning: The study does not mention any experiments involving Escherichia coli, nor does it present any experimental data related to Escherichia coli. Answer: No Reasoning: The study does not mention any experiments involving the creation or characterization of a coli knockout mutant. Answer: No Reasoning: The study does not mention any experiments involving complementation mutants for Escherichia coli.	No	The study does not mention any experiments involving Escherichia coli, nor does it present any experimental data related to Escherichia coli.	No	The study does not mention any experiments involving the creation or characterization of a coli knockout mutant.	No	The study does not mention any experiments involving complementation mutants for Escherichia coli.	0	0	0	0	0
24371831	MED	24371831	PMC3859025	10.1155/2013/784190	α-Ketoglutarate Accumulation Is Not Dependent on Isocitrate Dehydrogenase Activity during Tellurite Detoxification in Escherichia coli	2013	2013-11-25	Answer 1: Yes Reasoning: The study presents original experimental data obtained using E. coli. Answer 2: Yes Reasoning: The study presents original experimental data characterizing a coli knockout mutant (ΔgdhA and ΔicdA strains). Answer 3: No Reasoning: The study does not include experimental data from a complementation mutant (reintroducing or overexpressing of the coli gene that was deleted before).	Yes	The study presents original experimental data obtained using E. coli.	Yes	The study presents original experimental data characterizing a coli knockout mutant (ΔgdhA and ΔicdA strains).	No	The study does not include experimental data from a complementation mutant (reintroducing or overexpressing of the coli gene that was deleted before).	1	1	0	1	0
32616264	MED	32616264	PMC7597812	10.1016/j.psj.2020.03.064	Role of LsrR in the regulation of antibiotic sensitivity in avian pathogenic Escherichia coli	2020	2020-04-24	Answer 1: No Reasoning: The study does not present original experimental data obtained using coli. The study focuses on Avian pathogenic Escherichia coli (APEC) and not coli. Answer 2: Yes Reasoning: The study presents original experimental data characterizing a coli knockout mutant, specifically the lsrR-deficient mutant strain XY10. Answer 3: Yes Reasoning: The study includes experimental data from a complementation mutant, specifically the lsrR-complement strain XY10/pClsrR, which was generated by reintroducing the lsrR gene into the lsrR-deficient mutant strain XY10.	No	The study does not present original experimental data obtained using coli. The study focuses on Avian pathogenic Escherichia coli (APEC) and not coli.	Yes	The study presents original experimental data characterizing a coli knockout mutant, specifically the lsrR-deficient mutant strain XY10.	Yes	The study includes experimental data from a complementation mutant, specifically the lsrR-complement strain XY10/pClsrR, which was generated by reintroducing the lsrR gene into the lsrR-deficient mutant strain XY10.	0	1	1	0	0
35571878	MED	35571878	PMC9097867	10.3389/fnut.2022.880520		2022	2022-04-28	Answer 1: No Reasoning: The study does not present any experimental data obtained using E. coli. The study focuses on the production of poly (L-lactic acid) (PLLA) and its nanocomposites films reinforced with chitosan nanoparticles (CNPs), and the characterization of their physical, mechanical, thermal, antibacterial, and structural properties. The study does not involve any experiments with E. coli. Answer 2: No Reasoning: The study does not present any experimental data characterizing a coli knockout mutant. The study focuses on the production of PLLA and its nanocomposites films, and the characterization of their properties, but does not involve any experiments with genetically modified or mutated E. coli. Answer 3: No Reasoning: The study does not include any experimental data from a complementation mutant. The study focuses on the production of PLLA and its nanocomposites films, and the characterization of their properties, but does not involve any experiments with reintroducing or overexpressing of any coli gene that was deleted before.	No	The study does not present any experimental data obtained using E. coli. The study focuses on the production of poly (L-lactic acid) (PLLA) and its nanocomposites films reinforced with chitosan nanoparticles (CNPs), and the characterization of their physical, mechanical, thermal, antibacterial, and structural properties. The study does not involve any	No	The study does not present any experimental data characterizing a coli knockout mutant. The study focuses on the production of PLLA and its nanocomposites films, and the characterization of their properties, but does not involve any experiments with genetically modified or mutated E. coli.	No	The study does not include any experimental data from a complementation mutant. The study focuses on the production of PLLA and its nanocomposites films, and the characterization of their properties, but does not involve any experiments with reintroducing or overexpressing of any coli gene that was deleted before.	0	0	0	0	0
37164751	MED	37164751	PMC10394340	10.4014/jmb.2302.02033	Development of a Magnetic Bead-Based Method for Specific Detection of Enterococcus faecalis Using C-Terminal Domain of ECP3 Phage Endolysin	2023	2023-04-20	Answer 1: No Reasoning: The study does not present any experimental data obtained using E. coli. The study focuses on the development of a method for the specific detection of Enterococcus faecalis using a bacteriophage endolysin CBD. Answer 2: No Reasoning: The study does not present any experimental data characterizing a knockout mutant of any bacterial species, including E. coli. Answer 3: No Reasoning: The study does not include any experimental data from a complementation mutant, i.e., reintroducing or overexpressing the gene that was deleted before in any bacterial species, including E. coli.	No	The study does not present any experimental data obtained using E. coli. The study focuses on the development of a method for the specific detection of Enterococcus faecalis using a bacteriophage endolysin CBD.	No	The study does not present any experimental data characterizing a knockout mutant of any bacterial species, including E. coli.	No	The study does not include any experimental data from a complementation mutant, i.e., reintroducing or overexpressing the gene that was deleted before in any bacterial species, including E. coli.	0	0	0	0	0
37025625	MED	37025625	PMC10071015	10.3389/fmicb.2023.1074548	Whole genome characterization of thermophilic Campylobacter species isolated from dairy manure in small specialty crop farms of Northeast Ohio	2023	2023-03-21	Answer: No Reasoning: The study does not present any experimental data related to E. coli. The study focuses on the genomic characterization of thermophilic Campylobacter species isolated from dairy manure in small specialty crop farms in Northeast Ohio. Answer: No Reasoning: The study does not present any experimental data related to a coli knockout mutant. The study focuses on the genomic characterization of thermophilic Campylobacter species isolated from dairy manure in small specialty crop farms in Northeast Ohio. Answer: No Reasoning: The study does not present any experimental data related to a complementation mutant. The study focuses on the genomic characterization of thermophilic Campylobacter species isolated from dairy manure in small specialty crop farms in Northeast Ohio.	No	The study does not present any experimental data related to E. coli. The study focuses on the genomic characterization of thermophilic Campylobacter species isolated from dairy manure in small specialty crop farms in Northeast Ohio.	No	The study does not present any experimental data related to a coli knockout mutant. The study focuses on the genomic characterization of thermophilic Campylobacter species isolated from dairy manure in small specialty crop farms in Northeast Ohio.	No	The study does not present any experimental data related to a complementation mutant. The study focuses on the genomic characterization of thermophilic Campylobacter species isolated from dairy manure in small specialty crop farms in Northeast Ohio.	0	0	0	0	0
22090445	MED	22090445	PMC3276084	10.1093/jxb/err340		2012	2011-11-16	Answer 1: No Reasoning: The study does not present any experimental data obtained using E. coli. Instead, it presents data obtained from recombinant proteins produced in E. coli. Answer 2: No Reasoning: The study does not present any experimental data characterizing a coli knockout mutant. Answer 3: No Reasoning: The study does not include experimental data from a complementation mutant, as it does not involve any gene deletion or knockout in coli. Instead, it focuses on the characterization of recombinant proteins produced in E. coli.	No	The study does not present any experimental data obtained using E. coli. Instead, it presents data obtained from recombinant proteins produced in E. coli.	No	The study does not present any experimental data characterizing a coli knockout mutant.	No	The study does not include experimental data from a complementation mutant, as it does not involve any gene deletion or knockout in coli. Instead, it focuses on the characterization of recombinant proteins produced in E. coli.	0	0	0	0	0
36545437	MED	36545437	PMC9749936	10.1039/d2md00281g	Synthesis and structure–activity relationship studies of N-terminal analogues of the lipopeptide antibiotics brevicidine and laterocidine†	2022	2022-10-27	Answer 1: No Reasoning: The study does not present any experimental data obtained using coli. The study focuses on the synthesis and biological evaluation of N-terminal analogues of the lipopeptide antibiotics brevicidine and laterocidine, and the antimicrobial activity of these analogues against a panel of clinically relevant ESKAPE pathogens, which includes Escherichia coli (E. coli), but the study does not involve any experiments specifically using E. coli. Answer 2: No Reasoning: The study does not present any experimental data characterizing a coli knockout mutant. The study focuses on the synthesis and biological evaluation of N-terminal analogues of the lipopeptide antibiotics brevicidine and laterocidine, and the antimicrobial activity of these analogues against a panel of clinically relevant ESKAPE pathogens, which includes Escherichia coli (E. coli), but the study does not involve any experiments specifically involving the creation or characterization of a coli knockout mutant. Answer 3: No Reasoning: The study does not include experimental data from a complementation mutant (reintroducing or overexpressing of the coli gene that was deleted before). The study focuses on the	No	The study does not present any experimental data obtained using coli. The study focuses on the synthesis and biological evaluation of N-terminal analogues of the lipopeptide antibiotics brevicidine and laterocidine, and the antimicrobial activity of these analogues against a panel of clinically relevant ESKAPE pathogens, which includes Escherichia coli (E.	No	The study does not present any experimental data characterizing a coli knockout mutant. The study focuses on the synthesis and biological evaluation of N-terminal analogues of the lipopeptide antibiotics brevicidine and laterocidine, and the antimicrobial activity of these analogues against a panel of clinically relevant ESKAPE pathogens, which includes Escherichia	No	The study does not include experimental data from a complementation mutant (reintroducing or overexpressing of the coli gene that was deleted before). The study focuses on the	0	0	0	0	0
33661573	MED	33661573	PMC8601168	10.1111/1751-7915.13767		2021	2021-03-04	Answer 1: Yes Reasoning: The study presents experimental data obtained using E. coli Nissle 1917, a probiotic strain of E. coli. Answer 2: No Reasoning: The study does not present experimental data characterizing a coli knockout mutant. Answer 3: No Reasoning: The study does not include experimental data from a complementation mutant (reintroducing or overexpressing of the coli gene that was deleted before).	Yes	The study presents experimental data obtained using E. coli Nissle 1917, a probiotic strain of E. coli.	No	The study does not present experimental data characterizing a coli knockout mutant.	No	The study does not include experimental data from a complementation mutant (reintroducing or overexpressing of the coli gene that was deleted before).	1	0	0	0	0
36353525	MED	36353525	PMC9640229	10.1155/2022/5718341		2022	2022-10-31	Answer: No Reasoning: The study does not present any experimental data related to E. coli knockout mutants or complementation mutants. The study focuses on the detection and characterization of various bacterial pathogens, including E. coli, in a hospital setting, but it does not involve any genetic manipulation or mutation of E. coli cells.	No	The study does not present any experimental data related to E. coli knockout mutants or complementation mutants. The study focuses on the detection and characterization of various bacterial pathogens, including E. coli, in a hospital setting, but it does not involve any genetic manipulation or mutation of E. coli cells.	Unknown	No reasoning extracted.	Unknown	No reasoning extracted.	0	0	0	0	0
37511844	MED	37511844	PMC10381885	10.3390/life13071468		2023	2023-06-28	Answer: No Reasoning: The study does not present any experimental data related to Escherichia coli knockout mutants or complementation mutants. The study focuses on the effects of maternal genistein supplementation on the gut microbiota and intestinal health of chicken offspring, with a specific focus on the abundance of Escherichia coli. However, it does not involve any manipulation or modification of Escherichia coli strains.	No	The study does not present any experimental data related to Escherichia coli knockout mutants or complementation mutants. The study focuses on the effects of maternal genistein supplementation on the gut microbiota and intestinal health of chicken offspring, with a specific focus on the abundance of Escherichia coli. However, it does	Unknown	No reasoning extracted.	Unknown	No reasoning extracted.	0	0	0	0	0
26925266	MED	26925266	PMC4746303	10.1155/2016/2516092	Inactivation of Anopheles gambiae Glutathione Transferase ε2 by Epiphyllocoumarin	2016	2016-01-26	Answer 1: Yes Reasoning: The study presents original experimental data obtained using Escherichia coli cells containing a pET3a-AGSTε2 plasmid, which were used for the expression and purification of recombinant AgGSTε2. Answer 2: No Reasoning: The study does not present original experimental data characterizing a coli knockout mutant. The study uses E. coli cells that were already transfected with a pET3a plasmid vector containing the AgGSTε2 gene. Answer 3: No Reasoning: The study does not include experimental data from a complementation mutant. The study does not mention any experiments involving the reintroduction or overexpression of the AgGSTε2 gene in a coli strain that was previously deleted for the gene.	Yes	The study presents original experimental data obtained using Escherichia coli cells containing a pET3a-AGSTε2 plasmid, which were used for the expression and purification of recombinant AgGSTε2.	No	The study does not present original experimental data characterizing a coli knockout mutant. The study uses E. coli cells that were already transfected with a pET3a plasmid vector containing the AgGSTε2 gene.	No	The study does not include experimental data from a complementation mutant. The study does not mention any experiments involving the reintroduction or overexpression of the AgGSTε2 gene in a coli strain that was previously deleted for the gene.	1	0	0	0	0
38025991	MED	38025991	PMC10644984	10.1093/femsml/uqad044		2023	2023-10-26	Answer 1: Yes Reasoning: The study presents experimental data obtained using E. coli BW25113 as a host for the propagation of the bacteriophage BF23. Answer 2: No Reasoning: The study does not present any experimental data characterizing a coli knockout mutant. Answer 3: No Reasoning: The study does not include experimental data from a complementation mutant.	Yes	The study presents experimental data obtained using E. coli BW25113 as a host for the propagation of the bacteriophage BF23.	No	The study does not present any experimental data characterizing a coli knockout mutant.	No	The study does not include experimental data from a complementation mutant.	1	0	0	0	0
24798482	MED	24798482	PMC4010425	10.1371/journal.pone.0096152		2014	2014-05-05	Answer 1: No Reasoning: The study does not present any experimental data obtained using E. coli. The study focuses on the characterization of a lipase-coated porous polycaprolactam surface and its antibacterial properties against E. coli and Staphylococcus aureus. Answer 2: No Reasoning: The study does not present any experimental data characterizing a coli knockout mutant. The study focuses on the characterization of a lipase-coated porous polycaprolactam surface and its antibacterial properties against E. coli and Staphylococcus aureus, but does not involve any genetic manipulation of E. coli. Answer 3: No Reasoning: The study does not include experimental data from a complementation mutant. The study focuses on the characterization of a lipase-coated porous polycaprolactam surface and its antibacterial properties against E. coli and Staphylococcus aureus, but does not involve the reintroduction or overexpression of any deleted E. coli gene.	No	The study does not present any experimental data obtained using E. coli. The study focuses on the characterization of a lipase-coated porous polycaprolactam surface and its antibacterial properties against E. coli and Staphylococcus aureus.	No	The study does not present any experimental data characterizing a coli knockout mutant. The study focuses on the characterization of a lipase-coated porous polycaprolactam surface and its antibacterial properties against E. coli and Staphylococcus aureus, but does not involve any genetic manipulation of E. coli.	No	The study does not include experimental data from a complementation mutant. The study focuses on the characterization of a lipase-coated porous polycaprolactam surface and its antibacterial properties against E. coli and Staphylococcus aureus, but does not involve the reintroduction or overexpression of any deleted E. coli gene.	0	0	0	0	0
22726316	MED	22726316	PMC3434086	10.1186/1756-0500-5-323		2012	2012-06-22	Answer: No Reasoning: The study does not present any experimental data related to Escherichia coli. It only presents data for Staphylococcus aureus, coagulase-negative staphylococci (CNS), Streptococcus uberis, and fatty acid modifying enzyme (FAME) activity. Answer: No Reasoning: The study does not present any experimental data characterizing a knockout mutant of Escherichia coli. It only presents data for various strains of Staphylococcus aureus, CNS, Streptococcus uberis, and FAME activity. Answer: No Reasoning: The study does not include any experimental data from a complementation mutant of Escherichia coli. It only presents data for various strains of Staphylococcus aureus, CNS, Streptococcus uberis, and FAME activity.	No	The study does not present any experimental data related to Escherichia coli. It only presents data for Staphylococcus aureus, coagulase-negative staphylococci (CNS), Streptococcus uberis, and fatty acid modifying enzyme (FAME) activity.	No	The study does not present any experimental data characterizing a knockout mutant of Escherichia coli. It only presents data for various strains of Staphylococcus aureus, CNS, Streptococcus uberis, and FAME activity.	No	The study does not include any experimental data from a complementation mutant of Escherichia coli. It only presents data for various strains of Staphylococcus aureus, CNS, Streptococcus uberis, and FAME activity.	0	0	0	0	0
38646229	MED	38646229	PMC11027953	10.7759/cureus.56552		2024	2024-03-20	Answer: No Reasoning: The study does not present any experimental data related to coli knockout mutants or complementation mutants. The study focuses on the isolation, characterization, and analysis of E. coli strains found in clinical samples from gynecological patients. Answer: No Reasoning: The study does not present any experimental data related to the creation or characterization of coli knockout mutants. The study focuses on the isolation, characterization, and analysis of E. coli strains found in clinical samples from gynecological patients. Answer: No Reasoning: The study does not present any experimental data related to complementation mutants. The study focuses on the isolation, characterization, and analysis of E. coli strains found in clinical samples from gynecological patients, but it does not involve the reintroduction or overexpression of any deleted coli genes.	No	The study does not present any experimental data related to coli knockout mutants or complementation mutants. The study focuses on the isolation, characterization, and analysis of E. coli strains found in clinical samples from gynecological patients.	No	The study does not present any experimental data related to the creation or characterization of coli knockout mutants. The study focuses on the isolation, characterization, and analysis of E. coli strains found in clinical samples from gynecological patients.	No	The study does not present any experimental data related to complementation mutants. The study focuses on the isolation, characterization, and analysis of E. coli strains found in clinical samples from gynecological patients, but it does not involve the reintroduction or overexpression of any deleted coli genes.	0	0	0	0	0
29659574	MED	29659574	PMC5919668	10.1371/journal.pntd.0006418		2018	2018-04-16	Answer: No Reasoning: The study does not present original experimental data on E. coli or any other bacterial species. Instead, it uses antibody responses from dried blood spots (DBS) to measure the impact of a school water, sanitation, and hygiene (WASH) intervention on infectious disease among pupils in Mali. The study analyzes antibody responses to 28 antigens from 17 different pathogens, but does not involve any experimental manipulation or characterization of E. coli or any other bacterial species.	No	The study does not present original experimental data on E. coli or any other bacterial species. Instead, it uses antibody responses from dried blood spots (DBS) to measure the impact of a school water, sanitation, and hygiene (WASH) intervention on infectious disease among pupils in Mali. The study analyzes antibody	Unknown	No reasoning extracted.	Unknown	No reasoning extracted.	0	0	0	0	0
37630679	MED	37630679	PMC10459379	10.3390/microorganisms11082119		2023	2023-08-20	Answer 1: Yes Reasoning: The study presents original experimental data obtained using E. coli, as it is one of the bacterial strains used for the evaluation of the antimicrobial activity of MPPN. Answer 2: No Reasoning: The study does not present original experimental data characterizing a coli knockout mutant, as it does not involve any genetic manipulation or deletion of specific genes in E. coli. Answer 3: No Reasoning: The study does not include experimental data from a complementation mutant, as it does not involve the reintroduction or overexpression of any deleted gene in E. coli.	Yes	The study presents original experimental data obtained using E. coli, as it is one of the bacterial strains used for the evaluation of the antimicrobial activity of MPPN.	No	The study does not present original experimental data characterizing a coli knockout mutant, as it does not involve any genetic manipulation or deletion of specific genes in E. coli.	No	The study does not include experimental data from a complementation mutant, as it does not involve the reintroduction or overexpression of any deleted gene in E. coli.	1	0	0	0	0
38324871	MED	38324871	PMC10846478	10.1590/s1678-9946202466005	In vitro susceptibility to fosfomycin in clinical and environmental extended-spectrum beta-lactamase producing and/or ciprofloxacin-non-susceptible Escherichia coli isolates	2024	2024-02-05	Answer: No Reasoning: The study does not present any experimental data involving the creation or manipulation of coli knockout mutants or complementation mutants. The study focuses on the susceptibility of coli isolates to fosfomycin, but it does not involve any genetic manipulation or creation of mutants. Answer: No Reasoning: The study does not present any experimental data characterizing a coli knockout mutant. The study focuses on the susceptibility of coli isolates to fosfomycin, but it does not involve any genetic manipulation or creation of knockout mutants. Answer: No Reasoning: The study does not include experimental data from a complementation mutant. The study focuses on the susceptibility of coli isolates to fosfomycin, but it does not involve any genetic manipulation or reintroduction or overexpression of a coli gene that was deleted before.	No	The study does not present any experimental data involving the creation or manipulation of coli knockout mutants or complementation mutants. The study focuses on the susceptibility of coli isolates to fosfomycin, but it does not involve any genetic manipulation or creation of mutants.	No	The study does not present any experimental data characterizing a coli knockout mutant. The study focuses on the susceptibility of coli isolates to fosfomycin, but it does not involve any genetic manipulation or creation of knockout mutants.	No	The study does not include experimental data from a complementation mutant. The study focuses on the susceptibility of coli isolates to fosfomycin, but it does not involve any genetic manipulation or reintroduction or overexpression of a coli gene that was deleted before.	0	0	0	0	0
33539441	MED	33539441	PMC7861402	10.1371/journal.pone.0246002		2021	2021-02-04	Answer 1: No Reasoning: The study does not present original experimental data obtained using E. coli. Instead, it presents data on the identification of E. coli in drainage fluid samples using a new method. Answer 2: No Reasoning: The study does not present original experimental data characterizing a coli knockout mutant. The study focuses on the identification of bacteria in drainage fluid samples, not on the creation or characterization of mutants. Answer 3: No Reasoning: The study does not include experimental data from a complementation mutant. The study focuses on the identification of bacteria in drainage fluid samples, not on the reintroduction or overexpression of genes in mutants.	No	The study does not present original experimental data obtained using E. coli. Instead, it presents data on the identification of E. coli in drainage fluid samples using a new method.	No	The study does not present original experimental data characterizing a coli knockout mutant. The study focuses on the identification of bacteria in drainage fluid samples, not on the creation or characterization of mutants.	No	The study does not include experimental data from a complementation mutant. The study focuses on the identification of bacteria in drainage fluid samples, not on the reintroduction or overexpression of genes in mutants.	0	0	0	0	0
39576816	MED	39576816	PMC11650650	10.1021/acsinfecdis.4c00221	Rapid Enzymatic Detection of Shiga-Toxin-Producing E. coli Using Fluorescence-Labeled Oligonucleotide Substrates	2024	2024-11-22	Answer 1: Yes Reasoning: The study presents experimental data obtained using Escherichia coli (E. coli) as the bacterial strain of interest. Answer 2: Yes Reasoning: The study includes experimental data characterizing an E. coli knockout mutant, specifically EDL933 Δstx1/2, which is a stx1 and stx2-deficient mutant of the EDL933 O157:H7 strain. Answer 3: No Reasoning: The study does not include experimental data from a complementation mutant, i.e., a mutant that has been reintroduced or overexpressed with the gene that was deleted before.	Yes	The study presents experimental data obtained using Escherichia coli (E. coli) as the bacterial strain of interest.	Yes	The study includes experimental data characterizing an E. coli knockout mutant, specifically EDL933 Δstx1/2, which is a stx1 and stx2-deficient mutant of the EDL933 O157:H7 strain.	No	The study does not include experimental data from a complementation mutant, i.e., a mutant that has been reintroduced or overexpressed with the gene that was deleted before.	1	1	0	1	0
25938761	MED	25938761	PMC4418827	10.1371/journal.pone.0126121		2015	2015-05-04	Answer 1: No Reasoning: The study does not mention any experiments involving E. coli, and the data presented are related to Betanodavirus and its coat protein. Answer 2: No Reasoning: The study does not mention any experiments involving the creation or characterization of a coli knockout mutant. Answer 3: No Reasoning: The study does not mention any experiments involving complementation mutants, such as reintroducing or overexpressing the deleted coli gene in a knockout strain.	No	The study does not mention any experiments involving E. coli, and the data presented are related to Betanodavirus and its coat protein.	No	The study does not mention any experiments involving the creation or characterization of a coli knockout mutant.	No	The study does not mention any experiments involving complementation mutants, such as reintroducing or overexpressing the deleted coli gene in a knockout strain.	0	0	0	0	0
23594351	MED	23594351	PMC3637185	10.1186/1471-2180-13-87	Isolation and partial characterization of cyclic lipopeptide antibiotics produced by Paenibacillus ehimensis B7	2013	2013-04-17	Answer 1: No Reasoning: The study does not present any experimental data related to E. coli. The study focuses on the isolation and characterization of two cationic lipopeptide antibiotics (PE1 and PE2) produced by Paenibacillus ehimensis B7. Answer 2: No Reasoning: The study does not present any experimental data characterizing a knockout mutant of any organism. The study focuses on the isolation and characterization of two cationic lipopeptide antibiotics (PE1 and PE2) produced by Paenibacillus ehimensis B7. Answer 3: No Reasoning: The study does not include any experimental data from a complementation mutant. The study focuses on the isolation and characterization of two cationic lipopeptide antibiotics (PE1 and PE2) produced by Paenibacillus ehimensis B7. There is no mention of any gene deletion or overexpression in the study.	No	The study does not present any experimental data related to E. coli. The study focuses on the isolation and characterization of two cationic lipopeptide antibiotics (PE1 and PE2) produced by Paenibacillus ehimensis B7.	No	The study does not present any experimental data characterizing a knockout mutant of any organism. The study focuses on the isolation and characterization of two cationic lipopeptide antibiotics (PE1 and PE2) produced by Paenibacillus ehimensis B7.	No	The study does not include any experimental data from a complementation mutant. The study focuses on the isolation and characterization of two cationic lipopeptide antibiotics (PE1 and PE2) produced by Paenibacillus ehimensis B7. There is no mention of any gene deletion or overexpression in the study.	0	0	0	0	0
24339777	MED	24339777	PMC3855560	10.1371/journal.ppat.1003788	Genome-Wide Detection of Fitness Genes in Uropathogenic Escherichia coli during Systemic Infection	2013	2013-12-05	Answer 1: Yes Reasoning: The study presents original experimental data obtained using coli. The study uses coli strain CFT073, which was isolated from a patient with pyelonephritis and bacteremia, to generate a transposon mutant library and to perform a forward genetic screen in a mouse model of systemic infection. Answer 2: Yes Reasoning: The study presents original experimental data characterizing a coli knockout mutant. The study identifies 372 transposon insertion mutants, resulting in inactivation of 242 genes, exhibiting fitness factors >6.41 (mean+2 standard deviations) and were considered as candidate fitness genes. These genes were further characterized by co-infection experiments with each of 11 defined mutants and the wild-type strain. Answer 3: Yes Reasoning: The study includes experimental data from a complementation mutant (reintroducing or overexpressing of the coli gene that was deleted before). The study characterizes the fitness of a mutant lacking the pgaABCD operon, which is involved in the biosynthesis and export of an extracellular polysaccharide, poly-N-acetyl glucosamine (PNAG), in E. coli. The fitness of the mutant was restored	Yes	The study presents original experimental data obtained using coli. The study uses coli strain CFT073, which was isolated from a patient with pyelonephritis and bacteremia, to generate a transposon mutant library and to perform a forward genetic screen in a mouse model of systemic infection.	Yes	The study presents original experimental data characterizing a coli knockout mutant. The study identifies 372 transposon insertion mutants, resulting in inactivation of 242 genes, exhibiting fitness factors >6.41 (mean+2 standard deviations) and were considered as candidate fitness genes. These genes were further characterized by co-infection experiments with each of 11	Yes	The study includes experimental data from a complementation mutant (reintroducing or overexpressing of the coli gene that was deleted before). The study characterizes the fitness of a mutant lacking the pgaABCD operon, which is involved in the biosynthesis and export of an extracellular polysaccharide, poly-N-acetyl glucosamine (PNAG), in E. coli.	1	1	1	1	1
31294150	MED	31294150	PMC6604978	10.3934/microbiol.2017.1.71	The yhiM gene codes for an inner membrane protein involved in GABA export in Escherichia coli	2017	2017-02-17	Answer 1: Yes Reasoning: The study presents original experimental data obtained using Escherichia coli. Answer 2: Yes Reasoning: The study presents original experimental data characterizing a Escherichia coli knockout mutant of the yhiM gene. Answer 3: Yes Reasoning: The study includes experimental data from a complementation mutant (reintroducing or overexpressing of the Escherichia coli yhiM gene that was deleted before).	Yes	The study presents original experimental data obtained using Escherichia coli.	Yes	The study presents original experimental data characterizing a Escherichia coli knockout mutant of the yhiM gene.	Yes	The study includes experimental data from a complementation mutant (reintroducing or overexpressing of the Escherichia coli yhiM gene that was deleted before).	1	1	1	1	1
32260519	MED	32260519	PMC7232222	10.3390/microorganisms8040519	Engineering Improves Enzymatic Synthesis of L-Tryptophan by Tryptophan Synthase from Escherichia coli	2020	2020-04-05	Answer 1: Yes Reasoning: The study presents experimental data obtained using Escherichia coli, as it is the host organism for the tryptophan synthase enzyme that is being engineered. Answer 2: No Reasoning: The study does not present any experimental data characterizing a coli knockout mutant, as the focus is on the engineering and improvement of the tryptophan synthase enzyme from E. coli, not on deleting or knocking out any specific gene in the organism. Answer 3: No Reasoning: The study does not include experimental data from a complementation mutant, as it does not involve the deletion of any specific gene in E. coli followed by the reintroduction or overexpression of the tryptophan synthase gene. The study focuses on the engineering and improvement of the tryptophan synthase enzyme from E. coli, not on complementing any specific gene deletion.	Yes	The study presents experimental data obtained using Escherichia coli, as it is the host organism for the tryptophan synthase enzyme that is being engineered.	No	The study does not present any experimental data characterizing a coli knockout mutant, as the focus is on the engineering and improvement of the tryptophan synthase enzyme from E. coli, not on deleting or knocking out any specific gene in the organism.	No	The study does not include experimental data from a complementation mutant, as it does not involve the deletion of any specific gene in E. coli followed by the reintroduction or overexpression of the tryptophan synthase gene. The study focuses on the engineering and improvement of the tryptophan synthase enzyme from	1	0	0	0	0
26962817	MED	26962817	PMC4998898	10.1097/md.0000000000003016		2016	2016-03-01	Answer 1: No Reasoning: The study does not present original experimental data obtained using coli. Instead, it presents data collected from a cohort of neonates in a neonatal intensive care unit (NICU) and the colonization of these neonates by various multidrug-resistant gram-negative bacilli (MDR GNB), including Escherichia coli and Klebsiella pneumoniae. Answer 2: No Reasoning: The study does not present original experimental data characterizing a coli knockout mutant. Instead, it presents data on the colonization of neonates in a NICU by various MDR GNB, including E. coli and K. pneumoniae, but does not involve any genetic manipulation or modification of these bacteria. Answer 3: No Reasoning: The study does not include experimental data from a complementation mutant, which would involve reintroducing or overexpressing a deleted gene in a coli strain. Instead, it presents data on the colonization of neonates in a NICU by various MDR GNB, including E. coli and K. pneumoniae, but does not involve any genetic manipulation or modification of these bacteria.	No	The study does not present original experimental data obtained using coli. Instead, it presents data collected from a cohort of neonates in a neonatal intensive care unit (NICU) and the colonization of these neonates by various multidrug-resistant gram-negative bacilli (MDR GNB), including Escherichia coli and Klebsiella pneumoniae.	No	The study does not present original experimental data characterizing a coli knockout mutant. Instead, it presents data on the colonization of neonates in a NICU by various MDR GNB, including E. coli and K. pneumoniae, but does not involve any genetic manipulation or modification of these bacteria.	No	The study does not include experimental data from a complementation mutant, which would involve reintroducing or overexpressing a deleted gene in a coli strain. Instead, it presents data on the colonization of neonates in a NICU by various MDR GNB, including E. coli and K. pneumoniae, but does not involve	0	0	0	0	0
39234180	MED	39234180	PMC11371797	10.3389/fvets.2024.1441993		2024	2024-08-21	Answer 1: No Reasoning: The study does not present original experimental data obtained using E. coli. Instead, it uses E. coli as a tool to measure phagocytic capacity in dogs. Answer 2: No Reasoning: The study does not present original experimental data characterizing a coli knockout mutant. Answer 3: No Reasoning: The study does not include experimental data from a complementation mutant, as it does not involve the deletion or manipulation of any coli genes.	No	The study does not present original experimental data obtained using E. coli. Instead, it uses E. coli as a tool to measure phagocytic capacity in dogs.	No	The study does not present original experimental data characterizing a coli knockout mutant.	No	The study does not include experimental data from a complementation mutant, as it does not involve the deletion or manipulation of any coli genes.	0	0	0	0	0
38028210	MED	38028210	PMC10663916	10.1016/j.jsps.2023.101861		2023	2023-11-02	Answer: No Reasoning: The study does not present any experimental data related to Escherichia coli, nor does it mention any knockout mutants or complementation mutants of this bacterial strain. The study focuses on the formulation and characterization of a quercetin-loaded bentonite-reinforced starch-gelatin bioplastic, and its antimicrobial activity against various microorganisms, including Escherichia coli. However, the study does not involve any genetic manipulation or specific characterization of Escherichia coli strains.	No	The study does not present any experimental data related to Escherichia coli, nor does it mention any knockout mutants or complementation mutants of this bacterial strain. The study focuses on the formulation and characterization of a quercetin-loaded bentonite-reinforced starch-gelatin bioplastic, and its antimicrobial activity against various microorganisms, including Escherichia coli.	Unknown	No reasoning extracted.	Unknown	No reasoning extracted.	0	0	0	0	0
28753655	MED	28753655	PMC5549993	10.1371/journal.ppat.1006534	Bacterial effector NleL promotes enterohemorrhagic E. coli-induced attaching and effacing lesions by ubiquitylating and inactivating JNK	2017	2017-07-28	Answer 1: No Reasoning: The study does not present any experimental data obtained using coli. Answer 2: No Reasoning: The study does not present any experimental data characterizing a coli knockout mutant. Answer 3: Yes Reasoning: The study includes experimental data from a complementation mutant, where the nleL-deleted strain of EHEC is complemented with wild-type NleL or its C753A mutant.	No	The study does not present any experimental data obtained using coli.	No	The study does not present any experimental data characterizing a coli knockout mutant.	Yes	The study includes experimental data from a complementation mutant, where the nleL-deleted strain of EHEC is complemented with wild-type NleL or its C753A mutant.	0	0	1	0	0
34208532	MED	34208532	PMC8235186	10.3390/plants10061224	Study of the Biologically Active Properties of Medicinal Plant Cotinus coggygria	2021	2021-06-16	Answer 1: No Reasoning: The study does not present any experimental data obtained using E. coli. The study focuses on the biologically active properties of the medicinal plant Cotinus coggygria and its extracts, and the antimicrobial activity of the extracts is tested against various microorganisms, including E. coli, but no experimental data specific to E. coli is presented. Answer 2: No Reasoning: The study does not present any experimental data characterizing a coli knockout mutant. The study focuses on the biologically active properties of the medicinal plant Cotinus coggygria and its extracts, and the antimicrobial activity of the extracts is tested against various microorganisms, but no experimental data specific to coli knockout mutants is presented. Answer 3: No Reasoning: The study does not include experimental data from a complementation mutant (reintroducing or overexpressing of the coli gene that was deleted before). The study focuses on the biologically active properties of the medicinal plant Cotinus coggygria and its extracts, and the antimicrobial activity of the extracts is tested against various microorganisms, but no experimental data specific to complementation mutants is presented.	No	The study does not present any experimental data obtained using E. coli. The study focuses on the biologically active properties of the medicinal plant Cotinus coggygria and its extracts, and the antimicrobial activity of the extracts is tested against various microorganisms, including E. coli, but no experimental data specific to	No	The study does not present any experimental data characterizing a coli knockout mutant. The study focuses on the biologically active properties of the medicinal plant Cotinus coggygria and its extracts, and the antimicrobial activity of the extracts is tested against various microorganisms, but no experimental data specific to coli knockout	No	The study does not include experimental data from a complementation mutant (reintroducing or overexpressing of the coli gene that was deleted before). The study focuses on the biologically active properties of the medicinal plant Cotinus coggygria and its extracts, and the antimicrobial activity of the extracts is tested against various	0	0	0	0	0
25531212	MED	25531212	PMC4273604	10.1038/srep07570		2014	2014-12-22	Answer 1: Yes Reasoning: The study presents original experimental data obtained using E. coli. Answer 2: Yes Reasoning: The study presents experimental data characterizing a coli knockout mutant, specifically the E. coli strain HL0281 (BW25113 ΔpaoAB-paoC::Kan). Answer 3: Yes Reasoning: The study includes experimental data from a complementation mutant, specifically the E. coli strain HL0281 (BW25113 ΔpaoAB-paoC::Kan) which was complemented with the synthetic paoABC operon.	Yes	The study presents original experimental data obtained using E. coli.	Yes	The study presents experimental data characterizing a coli knockout mutant, specifically the E. coli strain HL0281 (BW25113 ΔpaoAB-paoC::Kan).	Yes	The study includes experimental data from a complementation mutant, specifically the E. coli strain HL0281 (BW25113 ΔpaoAB-paoC::Kan) which was complemented with the synthetic paoABC operon.	1	1	1	1	1
16242024	MED	16242024	PMC1277829	10.1186/1471-2482-5-22		2005	2005-10-20	Answer: No Reasoning: The study does not mention any experiments involving coli knockout mutants or complementation mutants. It only discusses the effects of zinc on a porcine model of LPS-induced endotoxemia. Answer: No Reasoning: The study does not present any original experimental data characterizing a coli knockout mutant. It only discusses the effects of zinc on a porcine model of LPS-induced endotoxemia. Answer: No Reasoning: The study does not include experimental data from a complementation mutant. It only discusses the effects of zinc on a porcine model of LPS-induced endotoxemia. The study does not mention any experiments involving the reintroduction or overexpression of any coli gene that was deleted before.	No	The study does not mention any experiments involving coli knockout mutants or complementation mutants. It only discusses the effects of zinc on a porcine model of LPS-induced endotoxemia.	No	The study does not present any original experimental data characterizing a coli knockout mutant. It only discusses the effects of zinc on a porcine model of LPS-induced endotoxemia.	No	The study does not include experimental data from a complementation mutant. It only discusses the effects of zinc on a porcine model of LPS-induced endotoxemia. The study does not mention any experiments involving the reintroduction or overexpression of any coli gene that was deleted before.	0	0	0	0	0
30125296	MED	30125296	PMC6101370	10.1371/journal.pone.0201734		2018	2018-08-20	Answer 1: No Reasoning: The study does not present any experimental data obtained using Escherichia coli. Instead, it focuses on the computational prediction of single amino acid substitutions that produce functional interactions between non-cognate, interspecies signaling partners, specifically between E. coli histidine kinase EnvZ and the non-cognate receiver Spo0F from Bacillus subtilis. Answer 2: No Reasoning: The study does not present any experimental data characterizing a coli knockout mutant. Instead, it focuses on the computational prediction of single amino acid substitutions that produce functional interactions between non-cognate, interspecies signaling partners. Answer 3: No Reasoning: The study does not include experimental data from a complementation mutant, which would involve reintroducing or overexpressing the coli gene that was deleted before. Instead, it focuses on the computational prediction of single amino acid substitutions that produce functional interactions between non-cognate, interspecies signaling partners.	No	The study does not present any experimental data obtained using Escherichia coli. Instead, it focuses on the computational prediction of single amino acid substitutions that produce functional interactions between non-cognate, interspecies signaling partners, specifically between E. coli histidine kinase EnvZ and the non-cognate receiver Spo0F from Bacillus subtilis.	No	The study does not present any experimental data characterizing a coli knockout mutant. Instead, it focuses on the computational prediction of single amino acid substitutions that produce functional interactions between non-cognate, interspecies signaling partners.	No	The study does not include experimental data from a complementation mutant, which would involve reintroducing or overexpressing the coli gene that was deleted before. Instead, it focuses on the computational prediction of single amino acid substitutions that produce functional interactions between non-cognate, interspecies signaling partners.	0	0	0	0	0
PMC12124559	PMC		PMC12124559		Antimicrobial-resistance of Escherichia coli in dogs and cats: A scoping review	2025	2025-01-01	Answer 1: Yes Reasoning: The study presents original experimental data obtained using E. coli, as it focuses on the antimicrobial resistance of E. coli in dogs and cats. Answer 2: No Reasoning: The study does not present original experimental data characterizing a coli knockout mutant, as it does not involve any genetic manipulation or modification of E. coli strains. Answer 3: No Reasoning: The study does not include experimental data from a complementation mutant, as it does not involve the reintroduction or overexpression of any deleted coli gene in E. coli strains.	Yes	The study presents original experimental data obtained using E. coli, as it focuses on the antimicrobial resistance of E. coli in dogs and cats.	No	The study does not present original experimental data characterizing a coli knockout mutant, as it does not involve any genetic manipulation or modification of E. coli strains.	No	The study does not include experimental data from a complementation mutant, as it does not involve the reintroduction or overexpression of any deleted coli gene in E. coli strains.	1	0	0	0	0
31827639	MED	31827639	PMC6881578	10.1155/2019/6417471		2019	2019-11-11	Answer 1: No Reasoning: The study does not present any experimental data related to Escherichia coli. It only reports the findings of a comparative analysis of the gut microbiome in chronic urticaria patients and healthy individuals, where Escherichia coli is identified as a pathogenic strain that is significantly higher in chronic urticaria patients. Answer 2: No Reasoning: The study does not present any experimental data characterizing a coli knockout mutant. It only reports the findings of a comparative analysis of the gut microbiome in chronic urticaria patients and healthy individuals, where Escherichia coli is identified as a pathogenic strain that is significantly higher in chronic urticaria patients. Answer 3: No Reasoning: The study does not include experimental data from a complementation mutant (reintroducing or overexpressing of the coli gene that was deleted before). It only reports the findings of a comparative analysis of the gut microbiome in chronic urticaria patients and healthy individuals, where Escherichia coli is identified as a pathogenic strain that is significantly higher in chronic urticaria patients.	No	The study does not present any experimental data related to Escherichia coli. It only reports the findings of a comparative analysis of the gut microbiome in chronic urticaria patients and healthy individuals, where Escherichia coli is identified as a pathogenic strain that is significantly higher in chronic urticaria patients.	No	The study does not present any experimental data characterizing a coli knockout mutant. It only reports the findings of a comparative analysis of the gut microbiome in chronic urticaria patients and healthy individuals, where Escherichia coli is identified as a pathogenic strain that is significantly higher in chronic urticaria patients.	No	The study does not include experimental data from a complementation mutant (reintroducing or overexpressing of the coli gene that was deleted before). It only reports the findings of a comparative analysis of the gut microbiome in chronic urticaria patients and healthy individuals, where Escherichia coli is identified as a pathogenic	0	0	0	0	0
37780295	MED	37780295	PMC10534171	10.1016/j.fochx.2023.100842	The effect of essential oil of Anethum graveolens L. seed and gallic acid (free and nano forms) on microbial, chemical and sensory characteristics in minced meat during storage at 4 °C	2023	2023-08-16	Answer 1: No Reasoning: The study does not present original experimental data obtained using E. coli. The study focuses on the effect of essential oil of Anethum graveolens L. seed and gallic acid (free and nano forms) on microbial, chemical and sensory characteristics in minced meat during storage at 4 °C, and E. coli is used as one of the bacteria to examine the effect of these compounds on meat, but the study does not present original experimental data obtained using E. coli. Answer 2: No Reasoning: The study does not present original experimental data characterizing a E. coli knockout mutant. The study focuses on the effect of essential oil of Anethum graveolens L. seed and gallic acid (free and nano forms) on microbial, chemical and sensory characteristics in minced meat during storage at 4 °C, and E. coli is used as one of the bacteria to examine the effect of these compounds on meat, but the study does not present original experimental data characterizing a E. coli knockout mutant. Answer 3: No Reasoning: The study does not include experimental data from a complementation mutant (reintroducing or overexpressing of the E. coli gene that was deleted before). The study focuses on the effect of essential oil	No	The study does not present original experimental data obtained using E. coli. The study focuses on the effect of essential oil of Anethum graveolens L. seed and gallic acid (free and nano forms) on microbial, chemical and sensory characteristics in minced meat during storage at 4 °C, and E. coli	No	The study does not present original experimental data characterizing a E. coli knockout mutant. The study focuses on the effect of essential oil of Anethum graveolens L. seed and gallic acid (free and nano forms) on microbial, chemical and sensory characteristics in minced meat during storage at 4 °C, and	No	The study does not include experimental data from a complementation mutant (reintroducing or overexpressing of the E. coli gene that was deleted before). The study focuses on the effect of essential oil	0	0	0	0	0
23003576	MED	23003576	PMC3580880	10.1111/j.1423-0410.2012.01648.x	In vitro and in vivo properties differ among liquid intravenous immunoglobulin preparations	2013	2012-09-25	Answer 1: No Reasoning: The study does not present any experimental data obtained using Escherichia coli. The study only presents experimental data obtained using HEp-2 cells and Escherichia coli protein extracts. Answer 2: No Reasoning: The study does not present any experimental data characterizing a coli knockout mutant. The study only presents experimental data comparing different intravenous immunoglobulin preparations. Answer 3: No Reasoning: The study does not include experimental data from a complementation mutant. The study only presents experimental data comparing different intravenous immunoglobulin preparations.	No	The study does not present any experimental data obtained using Escherichia coli. The study only presents experimental data obtained using HEp-2 cells and Escherichia coli protein extracts.	No	The study does not present any experimental data characterizing a coli knockout mutant. The study only presents experimental data comparing different intravenous immunoglobulin preparations.	No	The study does not include experimental data from a complementation mutant. The study only presents experimental data comparing different intravenous immunoglobulin preparations.	0	0	0	0	0
31847186	MED	31847186	PMC6963940	10.3390/foods8120679	Inactivation of Escherichia Coli and Salmonella Using 365 and 395 nm High Intensity Pulsed Light Emitting Diodes	2019	2019-12-13	Answer 1: Yes Reasoning: The study presents original experimental data obtained using Escherichia coli as it is one of the two bacterial strains used in the study. Answer 2: No Reasoning: The study does not present original experimental data characterizing a coli knockout mutant as it does not involve any genetic manipulation of the coli strain. Answer 3: No Reasoning: The study does not include experimental data from a complementation mutant as it does not involve reintroducing or overexpressing of any coli gene that was deleted before.	Yes	The study presents original experimental data obtained using Escherichia coli as it is one of the two bacterial strains used in the study.	No	The study does not present original experimental data characterizing a coli knockout mutant as it does not involve any genetic manipulation of the coli strain.	No	The study does not include experimental data from a complementation mutant as it does not involve reintroducing or overexpressing of any coli gene that was deleted before.	1	0	0	0	0
35154037	MED	35154037	PMC8829000	10.3389/fmicb.2021.813145		2021	2022-01-27	Answer: No Reasoning: The study does not present original experimental data obtained using coli or any other specific bacterial strain. It only analyzes the data from positive urine culture results from patients suspected of UTIs, including pathogen identification and antibiotic susceptibility testing. Answer: No Reasoning: The study does not present original experimental data characterizing a coli knockout mutant. It only analyzes the data from positive urine culture results from patients suspected of UTIs, including pathogen identification and antibiotic susceptibility testing. Answer: No Reasoning: The study does not include experimental data from a complementation mutant (reintroducing or overexpressing of the coli gene that was deleted before). It only analyzes the data from positive urine culture results from patients suspected of UTIs, including pathogen identification and antibiotic susceptibility testing.	No	The study does not present original experimental data obtained using coli or any other specific bacterial strain. It only analyzes the data from positive urine culture results from patients suspected of UTIs, including pathogen identification and antibiotic susceptibility testing.	No	The study does not present original experimental data characterizing a coli knockout mutant. It only analyzes the data from positive urine culture results from patients suspected of UTIs, including pathogen identification and antibiotic susceptibility testing.	No	The study does not include experimental data from a complementation mutant (reintroducing or overexpressing of the coli gene that was deleted before). It only analyzes the data from positive urine culture results from patients suspected of UTIs, including pathogen identification and antibiotic susceptibility testing.	0	0	0	0	0
27465597	MED	27465597	PMC5054565	10.1111/cei.12848		2016	2016-08-29	Answer 1: No Reasoning: The study does not present any experimental data related to coli. The study focuses on the effects of vaccines on anti-microbial peptide expression in the human intestine. Answer 2: No Reasoning: The study does not present any experimental data characterizing a coli knockout mutant. The study uses three different vaccines, but none of them are coli knockout mutants. Answer 3: No Reasoning: The study does not include experimental data from a complementation mutant. The study does not involve any manipulation or reintroduction of genes in the vaccines used.	No	The study does not present any experimental data related to coli. The study focuses on the effects of vaccines on anti-microbial peptide expression in the human intestine.	No	The study does not present any experimental data characterizing a coli knockout mutant. The study uses three different vaccines, but none of them are coli knockout mutants.	No	The study does not include experimental data from a complementation mutant. The study does not involve any manipulation or reintroduction of genes in the vaccines used.	0	0	0	0	0
25129236	MED	25129236	PMC4191383	10.1093/nar/gku733	Absolute and relative quantification of RNA modifications via biosynthetic isotopomers	2014	2014-08-16	Answer 1: Yes Reasoning: The study presents experimental data obtained using Escherichia coli (strain MC4100) for the preparation of the stable isotope-labeled internal standard (SIL-IS) for bacterial RNA. Answer 2: No Reasoning: The study does not present experimental data characterizing a coli knockout mutant. Answer 3: No Reasoning: The study does not include experimental data from a complementation mutant (reintroducing or overexpressing of the coli gene that was deleted before).	Yes	The study presents experimental data obtained using Escherichia coli (strain MC4100) for the preparation of the stable isotope-labeled internal standard (SIL-IS) for bacterial RNA.	No	The study does not present experimental data characterizing a coli knockout mutant.	No	The study does not include experimental data from a complementation mutant (reintroducing or overexpressing of the coli gene that was deleted before).	1	0	0	0	0
37663642	MED	37663642	PMC10474812	10.11604/pamj.2023.45.87.17909		2023	2023-06-20	Answer: No Reasoning: The study does not present any experimental data related to coli or any coli knockout mutants or complementation mutants. The study focuses on the antibiotic susceptibility profile of enteric pathogenic bacteria isolated from children with diarrhea in Kenya, and does not involve any genetic manipulation or characterization of coli strains.	No	The study does not present any experimental data related to coli or any coli knockout mutants or complementation mutants. The study focuses on the antibiotic susceptibility profile of enteric pathogenic bacteria isolated from children with diarrhea in Kenya, and does not involve any genetic manipulation or characterization of coli strains.	Unknown	No reasoning extracted.	Unknown	No reasoning extracted.	0	0	0	0	0
38716059	MED	38716059	PMC10989569	10.1002/ansa.202100041		2022	2021-12-01	Answer: No Reasoning: The study does not present any experimental data related to coli knockout mutants or complementation mutants. The study focuses on the antibacterial properties of various nanoparticles against E. coli, but it does not involve any genetic manipulation or mutation of the bacteria. Answer: No Reasoning: The study does not present any experimental data related to coli knockout mutants or complementation mutants. The study focuses on the antibacterial properties of various nanoparticles against E. coli, but it does not involve any genetic manipulation or mutation of the bacteria. Answer: No Reasoning: The study does not present any experimental data related to coli knockout mutants or complementation mutants. The study focuses on the antibacterial properties of various nanoparticles against E. coli, but it does not involve any genetic manipulation or mutation of the bacteria. Additionally, the study does not reintroduce or overexpress any coli gene that was deleted before.	No	The study does not present any experimental data related to coli knockout mutants or complementation mutants. The study focuses on the antibacterial properties of various nanoparticles against E. coli, but it does not involve any genetic manipulation or mutation of the bacteria.	No	The study does not present any experimental data related to coli knockout mutants or complementation mutants. The study focuses on the antibacterial properties of various nanoparticles against E. coli, but it does not involve any genetic manipulation or mutation of the bacteria.	No	The study does not present any experimental data related to coli knockout mutants or complementation mutants. The study focuses on the antibacterial properties of various nanoparticles against E. coli, but it does not involve any genetic manipulation or mutation of the bacteria. Additionally, the study does not reintroduce or overexpress	0	0	0	0	0
31947694	MED	31947694	PMC7020216	10.3390/plants9010103	The Effect of Water-Soluble Polysaccharide from Jackfruit (Artocarpus heterophyllus Lam.) on Human Colon Carcinoma Cells Cultured In Vitro	2020	2020-01-14	Answer 1: No Reasoning: The study does not present any experimental data related to E. coli. It only mentions E. coli 0111:B4 LPS, which is a lipopolysaccharide from E. coli, but the study does not involve any experiments using E. coli cells. Answer 2: No Reasoning: The study does not present any experimental data characterizing a coli knockout mutant. The study only uses human colon carcinoma cells (HT29 and SW620) and does not involve any experiments using E. coli cells. Answer 3: No Reasoning: The study does not include experimental data from a complementation mutant. The study only uses human colon carcinoma cells (HT29 and SW620) and does not involve any experiments using E. coli cells, so there are no complementation mutants in the study.	No	The study does not present any experimental data related to E. coli. It only mentions E. coli 0111:B4 LPS, which is a lipopolysaccharide from E. coli, but the study does not involve any experiments using E. coli cells.	No	The study does not present any experimental data characterizing a coli knockout mutant. The study only uses human colon carcinoma cells (HT29 and SW620) and does not involve any experiments using E. coli cells.	No	The study does not include experimental data from a complementation mutant. The study only uses human colon carcinoma cells (HT29 and SW620) and does not involve any experiments using E. coli cells, so there are no complementation mutants in the study.	0	0	0	0	0
39445080	MED	39445080	PMC11497850	10.1093/nargab/lqae142		2024	2024-09-01	Answer: No Reasoning: The study does not present any experimental data obtained using coli. Answer: No Reasoning: The study does not present any experimental data characterizing a coli knockout mutant. Answer: No Reasoning: The study does not include experimental data from a complementation mutant.	No	The study does not present any experimental data obtained using coli.	No	The study does not present any experimental data characterizing a coli knockout mutant.	No	The study does not include experimental data from a complementation mutant.	0	0	0	0	0
37723338	MED	37723338	PMC10579358	10.1038/s41396-023-01509-7	Regulatory fine-tuning of mcr-1 increases bacterial fitness and stabilises antibiotic resistance in agricultural settings	2023	2023-09-18	Answer 1: Yes Reasoning: The study presents original experimental data obtained using E. coli MG1655. Answer 2: No Reasoning: The study does not present original experimental data characterizing a coli knockout mutant. Answer 3: No Reasoning: The study does not include experimental data from a complementation mutant (reintroducing or overexpressing of the coli gene that was deleted before).	Yes	The study presents original experimental data obtained using E. coli MG1655.	No	The study does not present original experimental data characterizing a coli knockout mutant.	No	The study does not include experimental data from a complementation mutant (reintroducing or overexpressing of the coli gene that was deleted before).	1	0	0	0	0
33670399	MED	33670399	PMC7917706	10.3390/ani11020478	Monitoring of Unhatched Eggs in Hermann’s Tortoise (Testudo hermanni) after Artificial Incubation and Possible Improvements in Hatching	2021	2021-02-11	Answer: No Reasoning: The study does not present any experimental data related to Escherichia coli (coli) knockout mutants or complementation mutants. The study only mentions the presence of Escherichia coli in infected eggs. Answer: No Reasoning: The study does not present any original experimental data characterizing a coli knockout mutant. The study only mentions the presence of Escherichia coli in infected eggs, but it does not involve any experiments to create or characterize a coli knockout mutant. Answer: No Reasoning: The study does not include experimental data from a complementation mutant (reintroducing or overexpressing of the coli gene that was deleted before). The study only mentions the presence of Escherichia coli in infected eggs, but it does not involve any experiments to create or characterize a complementation mutant.	No	The study does not present any experimental data related to Escherichia coli (coli) knockout mutants or complementation mutants. The study only mentions the presence of Escherichia coli in infected eggs.	No	The study does not present any original experimental data characterizing a coli knockout mutant. The study only mentions the presence of Escherichia coli in infected eggs, but it does not involve any experiments to create or characterize a coli knockout mutant.	No	The study does not include experimental data from a complementation mutant (reintroducing or overexpressing of the coli gene that was deleted before). The study only mentions the presence of Escherichia coli in infected eggs, but it does not involve any experiments to create or characterize a complementation mutant.	0	0	0	0	0
35004235	MED	35004235	PMC8718739	10.1016/j.btre.2021.e00694	High cell density cultivation of E. coli in shake flasks for the production of recombinant proteins	2022	2021-12-21	Answer 1: Yes Reasoning: The study presents original experimental data obtained using E. coli. Answer 2: No Reasoning: The study does not present original experimental data characterizing a coli knockout mutant. Answer 3: No Reasoning: The study does not include experimental data from a complementation mutant.	Yes	The study presents original experimental data obtained using E. coli.	No	The study does not present original experimental data characterizing a coli knockout mutant.	No	The study does not include experimental data from a complementation mutant.	1	0	0	0	0
31671709	MED	31671709	PMC6862664	10.3390/ijerph16214217		2019	2019-10-30	Answer: No Reasoning: The study does not present any experimental data related to coli or any coli knockout mutants or complementation mutants. The study focuses on the comparison of culture-based methods and quantitative polymerase chain reaction (qPCR) methods for measuring antibiotic resistance in environmental samples, specifically in wastewater, recycled water, tap water, and freshwater. The study does not involve any genetic manipulation or characterization of coli or any of its mutants.	No	The study does not present any experimental data related to coli or any coli knockout mutants or complementation mutants. The study focuses on the comparison of culture-based methods and quantitative polymerase chain reaction (qPCR) methods for measuring antibiotic resistance in environmental samples, specifically in wastewater, recycled water, tap water, and	Unknown	No reasoning extracted.	Unknown	No reasoning extracted.	0	0	0	0	0
40133562	MED	40133562	PMC11937341	10.1038/s41598-025-94898-y		2025	2025-03-25	Answer 1: Yes Reasoning: The study presents original experimental data obtained using E. coli as one of the three bacterial strains studied. Answer 2: No Reasoning: The study does not present original experimental data characterizing a coli knockout mutant. Answer 3: No Reasoning: The study does not include experimental data from a complementation mutant (reintroducing or overexpressing of the coli gene that was deleted before).	Yes	The study presents original experimental data obtained using E. coli as one of the three bacterial strains studied.	No	The study does not present original experimental data characterizing a coli knockout mutant.	No	The study does not include experimental data from a complementation mutant (reintroducing or overexpressing of the coli gene that was deleted before).	1	0	0	0	0
35456836	MED	35456836	PMC9028805	10.3390/microorganisms10040786		2022	2022-04-08	Answer 1: No Reasoning: The study does not present original experimental data obtained using E. coli. The study focuses on three different types of bacterial strains: S. enterica Typhimurium (ATCC 14028), E. coli O157:H7 (ATCC 35150), and L. monocytogenes (ATCC 19115). Answer 2: No Reasoning: The study does not present original experimental data characterizing a coli knockout mutant. The study uses wild-type strains of E. coli O157:H7 (ATCC 35150). Answer 3: No Reasoning: The study does not include experimental data from a complementation mutant. The study does not reintroduce or overexpress any deleted gene in the E. coli O157:H7 strain used in the study.	No	The study does not present original experimental data obtained using E. coli. The study focuses on three different types of bacterial strains: S. enterica Typhimurium (ATCC 14028), E. coli O157:H7 (ATCC 35150), and L. monocytogenes (ATCC 19115).	No	The study does not present original experimental data characterizing a coli knockout mutant. The study uses wild-type strains of E. coli O157:H7 (ATCC 35150).	No	The study does not include experimental data from a complementation mutant. The study does not reintroduce or overexpress any deleted gene in the E. coli O157:H7 strain used in the study.	0	0	0	0	0
40343363	MED	40343363	PMC12058679	10.3389/fvets.2025.1570387		2025	2025-04-24	Answer 1: No Reasoning: The study does not present original experimental data on E. coli. Instead, it focuses on the use of E. coli as a component of a mixed infection with Salmonella Enteritidis in a poultry model. Answer 2: No Reasoning: The study does not present original experimental data characterizing a coli knockout mutant. The study uses wild-type E. coli in the mixed infection with Salmonella Enteritidis. Answer 3: No Reasoning: The study does not include experimental data from a complementation mutant, as it does not involve the reintroduction or overexpression of any deleted coli gene. The study focuses on the effects of fenugreek as a plant-based antibiotic alternative feed supplement on Salmonella shedding in poultry.	No	The study does not present original experimental data on E. coli. Instead, it focuses on the use of E. coli as a component of a mixed infection with Salmonella Enteritidis in a poultry model.	No	The study does not present original experimental data characterizing a coli knockout mutant. The study uses wild-type E. coli in the mixed infection with Salmonella Enteritidis.	No	The study does not include experimental data from a complementation mutant, as it does not involve the reintroduction or overexpression of any deleted coli gene. The study focuses on the effects of fenugreek as a plant-based antibiotic alternative feed supplement on Salmonella shedding in poultry.	0	0	0	0	0
24936711	MED	24936711	PMC6270835	10.3390/molecules19068112	Expression, Purification, and Characterization of Cu/ZnSOD from Panax Ginseng	2014	2014-06-16	Answer 1: Yes Reasoning: The study presents experimental data obtained using E. coli, as the expression of the Cu/ZnSOD gene from Panax ginseng was carried out in E. coli. Answer 2: No Reasoning: The study does not present experimental data characterizing a coli knockout mutant, as the focus of the study is on the expression, purification, and characterization of Cu/ZnSOD from Panax ginseng in E. coli, not on the deletion of a specific gene in E. coli. Answer 3: No Reasoning: The study does not include experimental data from a complementation mutant, as the study does not involve the deletion of a specific gene in E. coli and the reintroduction or overexpression of the gene. The study focuses on the expression, purification, and characterization of Cu/ZnSOD from Panax ginseng in E. coli.	Yes	The study presents experimental data obtained using E. coli, as the expression of the Cu/ZnSOD gene from Panax ginseng was carried out in E. coli.	No	The study does not present experimental data characterizing a coli knockout mutant, as the focus of the study is on the expression, purification, and characterization of Cu/ZnSOD from Panax ginseng in E. coli, not on the deletion of a specific gene in E. coli.	No	The study does not include experimental data from a complementation mutant, as the study does not involve the deletion of a specific gene in E. coli and the reintroduction or overexpression of the gene. The study focuses on the expression, purification, and characterization of Cu/ZnSOD from Panax ginseng in E.	1	0	0	0	0
26090412	MED	26090412	PMC4452244	10.1155/2015/502680	A Novel Method for the Synthesis of 99mTc-Ofloxacin Kits Using D-Penicillamine as Coligand and Their Application as Infection Imaging Agent	2015	2015-05-19	Answer: No Reasoning: The study does not mention any experiments involving E. coli, nor does it mention any genetic manipulation or mutation of E. coli. Answer: No Reasoning: The study does not present any experimental data characterizing a coli knockout mutant. Answer: No Reasoning: The study does not include any experimental data from a complementation mutant, as it does not involve the reintroduction or overexpression of any deleted coli gene.	No	The study does not mention any experiments involving E. coli, nor does it mention any genetic manipulation or mutation of E. coli.	No	The study does not present any experimental data characterizing a coli knockout mutant.	No	The study does not include any experimental data from a complementation mutant, as it does not involve the reintroduction or overexpression of any deleted coli gene.	0	0	0	0	0
28174601	MED	28174601	PMC5291986	10.1186/s13068-017-0720-5		2017	2017-02-03	Answer 1: Yes Reasoning: The study presents original experimental data obtained using E. coli, as it describes the development and characterization of a genetically programmed vanillin-sensing cell using E. coli cells. Answer 2: No Reasoning: The study does not present original experimental data characterizing a coli knockout mutant, as it focuses on the development and characterization of a genetically programmed vanillin-sensing cell using wild-type E. coli cells. Answer 3: No Reasoning: The study does not include experimental data from a complementation mutant, as it focuses on the development and characterization of a genetically programmed vanillin-sensing cell using wild-type E. coli cells and does not involve the deletion or reintroduction of any coli genes.	Yes	The study presents original experimental data obtained using E. coli, as it describes the development and characterization of a genetically programmed vanillin-sensing cell using E. coli cells.	No	The study does not present original experimental data characterizing a coli knockout mutant, as it focuses on the development and characterization of a genetically programmed vanillin-sensing cell using wild-type E. coli cells.	No	The study does not include experimental data from a complementation mutant, as it focuses on the development and characterization of a genetically programmed vanillin-sensing cell using wild-type E. coli cells and does not involve the deletion or reintroduction of any coli genes.	1	0	0	0	0
36686852	MED	36686852	PMC9848401	10.3389/frai.2022.921924	Predicting Escherichia coli levels in manure using machine learning in weeping wall and mechanical liquid solid separation systems	2022	2023-01-04	Answer: No Reasoning: The study does not present original experimental data obtained using coli or coli knockout mutants. Instead, it uses pilot data from two dairy farms in California, USA to compare the chemical, physical, biological, structural, and seasonal parameters between Solid-Liquid Separator (SLS) and Gravitational Weeping Wall (WW) of Alternative Dairy Effluent Management Strategies (ADEMS). The study then uses these parameters to predict Escherichia coli levels in manure treated by SLS or WW systems using a machine learning model called E-C-MAN. Answer: No Reasoning: The study does not present original experimental data characterizing a coli knockout mutant. Instead, it uses pilot data from two dairy farms in California, USA to compare the chemical, physical, biological, structural, and seasonal parameters between Solid-Liquid Separator (SLS) and Gravitational Weeping Wall (WW) of Alternative Dairy Effluent Management Strategies (ADEMS). The study then uses these parameters to predict Escherichia coli levels in manure treated by SLS or WW systems using a machine learning model called E-C-MAN. Answer: No Reasoning: The study does not include experimental data from a complementation mutant (reintrodu	No	The study does not present original experimental data obtained using coli or coli knockout mutants. Instead, it uses pilot data from two dairy farms in California, USA to compare the chemical, physical, biological, structural, and seasonal parameters between Solid-Liquid Separator (SLS) and Gravitational Weeping Wall (WW) of Alternative Dairy Effluent	No	The study does not present original experimental data characterizing a coli knockout mutant. Instead, it uses pilot data from two dairy farms in California, USA to compare the chemical, physical, biological, structural, and seasonal parameters between Solid-Liquid Separator (SLS) and Gravitational Weeping Wall (WW) of Alternative Dairy Effluent Management Strategies	No	The study does not include experimental data from a complementation mutant (reintrodu	0	0	0	0	0
34765565	MED	34765565	PMC8576191	10.3389/fcimb.2021.673503	Molecular Mechanisms of Colistin Resistance in Klebsiella pneumoniae in a Tertiary Care Teaching Hospital	2021	2021-10-26	Answer 1: No Reasoning: The study does not present any experimental data obtained using coli. The study focuses on Klebsiella pneumoniae isolates, not coli. Answer 2: No Reasoning: The study does not present any experimental data characterizing a coli knockout mutant. The study focuses on Klebsiella pneumoniae isolates, not coli. Answer 3: No Reasoning: The study does not include any experimental data from a complementation mutant. The study focuses on Klebsiella pneumoniae isolates, not coli, and does not involve any gene deletion or overexpression experiments.	No	The study does not present any experimental data obtained using coli. The study focuses on Klebsiella pneumoniae isolates, not coli.	No	The study does not present any experimental data characterizing a coli knockout mutant. The study focuses on Klebsiella pneumoniae isolates, not coli.	No	The study does not include any experimental data from a complementation mutant. The study focuses on Klebsiella pneumoniae isolates, not coli, and does not involve any gene deletion or overexpression experiments.	0	0	0	0	0
31818028	MED	31818028	PMC6940917	10.3390/ani9121097		2019	2019-12-09	Answer: No Reasoning: The study does not present any experimental data related to Escherichia coli knockout mutants or complementation mutants. The study focuses on the effects of Yucca schidigera supplementation on broiler chickens, and the data presented are related to the broiler chickens, not Escherichia coli.	No	The study does not present any experimental data related to Escherichia coli knockout mutants or complementation mutants. The study focuses on the effects of Yucca schidigera supplementation on broiler chickens, and the data presented are related to the broiler chickens, not Escherichia coli.	Unknown	No reasoning extracted.	Unknown	No reasoning extracted.	0	0	0	0	0
32899836	MED	32899836	PMC7552041	10.3390/v12090986	Exploring the Remarkable Diversity of Culturable Escherichia coli Phages in the Danish Wastewater Environment	2020	2020-09-04	Answer 1: Yes Reasoning: The study presents original experimental data obtained using E. coli (MG1655, K-12) as the host bacterium for the isolation and characterization of coliphages. Answer 2: No Reasoning: The study does not present original experimental data characterizing a coli knockout mutant. Answer 3: No Reasoning: The study does not include experimental data from a complementation mutant (reintroducing or overexpressing of the coli gene that was deleted before).	Yes	The study presents original experimental data obtained using E. coli (MG1655, K-12) as the host bacterium for the isolation and characterization of coliphages.	No	The study does not present original experimental data characterizing a coli knockout mutant.	No	The study does not include experimental data from a complementation mutant (reintroducing or overexpressing of the coli gene that was deleted before).	1	0	0	0	0
30770473	MED	30770473	PMC6497955	10.1074/jbc.ra118.007141		2019	2019-02-15	Answer 1: Yes Reasoning: The study presents experimental data obtained using Escherichia coli, as indicated in the Methods section. Answer 2: No Reasoning: The study does not present experimental data characterizing a coli knockout mutant. Answer 3: No Reasoning: The study does not include experimental data from a complementation mutant (reintroducing or overexpressing of the coli gene that was deleted before).	Yes	The study presents experimental data obtained using Escherichia coli, as indicated in the Methods section.	No	The study does not present experimental data characterizing a coli knockout mutant.	No	The study does not include experimental data from a complementation mutant (reintroducing or overexpressing of the coli gene that was deleted before).	1	0	0	0	0
19471194	MED	19471194	PMC6254159	10.3390/molecules14051747		2009	2009-05-07	Answer: No Reasoning: The study does not mention any experiments involving Escherichia coli, nor does it present any original experimental data obtained using this bacterium. Answer: No Reasoning: The study does not mention any experiments involving the creation or characterization of a coli knockout mutant. Answer: No Reasoning: The study does not mention any experiments involving complementation mutants, such as reintroducing or overexpressing a coli gene that was deleted before.	No	The study does not mention any experiments involving Escherichia coli, nor does it present any original experimental data obtained using this bacterium.	No	The study does not mention any experiments involving the creation or characterization of a coli knockout mutant.	No	The study does not mention any experiments involving complementation mutants, such as reintroducing or overexpressing a coli gene that was deleted before.	0	0	0	0	0
33204124	MED	33204124	PMC7666985	10.2147/idr.s277364	Carbapenemase OXA-423: A Novel OXA-23 Variant in Acinetobacter baumannii	2020	2020-11-10	Answer 1: Yes Reasoning: The study presents experimental data obtained using E. coli Rosetta (DE3) as it was used for antibiotic susceptibility testing and expression of OXA-423 and OXA-23. Answer 2: No Reasoning: The study does not present any experimental data characterizing a coli knockout mutant. Answer 3: No Reasoning: The study does not include experimental data from a complementation mutant as it does not involve deleting a coli gene before reintroducing or overexpressing it.	Yes	The study presents experimental data obtained using E. coli Rosetta (DE3) as it was used for antibiotic susceptibility testing and expression of OXA-423 and OXA-23.	No	The study does not present any experimental data characterizing a coli knockout mutant.	No	The study does not include experimental data from a complementation mutant as it does not involve deleting a coli gene before reintroducing or overexpressing it.	1	0	0	0	0
32802068	MED	32802068	PMC7414335	10.1155/2020/2716202	Impact of Sequential Passaging on Protein Expression of E. coli Using Proteomics Analysis	2020	2020-07-30	Answer: No Reasoning: The study does not present original experimental data characterizing a coli knockout mutant or a complementation mutant. The study focuses on the impact of sequential passaging on protein expression of E. coli, and it does not involve any genetic manipulation or mutation of the bacteria. Answer: No Reasoning: The study does not present original experimental data characterizing a coli knockout mutant or a complementation mutant. The study focuses on the impact of sequential passaging on protein expression of E. coli, and it does not involve any genetic manipulation or mutation of the bacteria. Answer: No Reasoning: The study does not present original experimental data characterizing a coli knockout mutant or a complementation mutant. The study focuses on the impact of sequential passaging on protein expression of E. coli, and it does not involve any genetic manipulation or mutation of the bacteria. Additionally, the study does not reintroduce or overexpress any coli gene that was deleted before.	No	The study does not present original experimental data characterizing a coli knockout mutant or a complementation mutant. The study focuses on the impact of sequential passaging on protein expression of E. coli, and it does not involve any genetic manipulation or mutation of the bacteria.	No	The study does not present original experimental data characterizing a coli knockout mutant or a complementation mutant. The study focuses on the impact of sequential passaging on protein expression of E. coli, and it does not involve any genetic manipulation or mutation of the bacteria.	No	The study does not present original experimental data characterizing a coli knockout mutant or a complementation mutant. The study focuses on the impact of sequential passaging on protein expression of E. coli, and it does not involve any genetic manipulation or mutation of the bacteria. Additionally, the study does not	0	0	0	0	0
35490247	MED	35490247	PMC9055712	10.1186/s13068-022-02143-9		2022	2022-04-30	Answer 1: No Reasoning: The study does not present any experimental data obtained using E. coli. The study focuses on the construction and characterization of synthetic microbial consortia composed of Clostridium butyricum, Klebsiella pneumoniae, and E. coli for efficient 1,3-propanediol (1,3-PDO) production from crude glycerol. Answer 2: No Reasoning: The study does not present any experimental data characterizing a coli knockout mutant. The study focuses on the construction and characterization of synthetic microbial consortia composed of Clostridium butyricum, Klebsiella pneumoniae, and E. coli for efficient 1,3-propanediol (1,3-PDO) production from crude glycerol. Answer 3: No Reasoning: The study does not include experimental data from a complementation mutant (reintroducing or overexpressing of the coli gene that was deleted before). The study focuses on the construction and characterization of synthetic microbial consortia composed of Clostridium butyricum, Klebsiella pneumoniae, and E. coli for efficient 1,3-propanediol (1,3-PDO	No	The study does not present any experimental data obtained using E. coli. The study focuses on the construction and characterization of synthetic microbial consortia composed of Clostridium butyricum, Klebsiella pneumoniae, and E. coli for efficient 1,3-propanediol (1,3-PDO) production from crude glycerol.	No	The study does not present any experimental data characterizing a coli knockout mutant. The study focuses on the construction and characterization of synthetic microbial consortia composed of Clostridium butyricum, Klebsiella pneumoniae, and E. coli for efficient 1,3-propanediol (1,3-PDO) production from crude glycerol.	No	The study does not include experimental data from a complementation mutant (reintroducing or overexpressing of the coli gene that was deleted before). The study focuses on the construction and characterization of synthetic microbial consortia composed of Clostridium butyricum, Klebsiella pneumoniae, and E. coli for efficient 1,3-propanediol (1,3-PDO	0	0	0	0	0
28401466	MED	28401466	PMC5388649	10.1007/s13205-016-0591-7	Antibacterial effects of Lactobacillus isolates of curd and human milk origin against food-borne and human pathogens	2017	2017-04-11	Answer 1: No Reasoning: The study does not present any experimental data obtained using E. coli. The study focuses on the antibacterial effects of Lactobacillus isolates against various food-borne and human pathogens. Answer 2: No Reasoning: The study does not present any experimental data characterizing a coli knockout mutant. The study focuses on the antibacterial effects of Lactobacillus isolates and does not involve any manipulation or modification of E. coli. Answer 3: No Reasoning: The study does not include experimental data from a complementation mutant. The study focuses on the antibacterial effects of Lactobacillus isolates and does not involve any reintroduction or overexpression of any coli gene.	No	The study does not present any experimental data obtained using E. coli. The study focuses on the antibacterial effects of Lactobacillus isolates against various food-borne and human pathogens.	No	The study does not present any experimental data characterizing a coli knockout mutant. The study focuses on the antibacterial effects of Lactobacillus isolates and does not involve any manipulation or modification of E. coli.	No	The study does not include experimental data from a complementation mutant. The study focuses on the antibacterial effects of Lactobacillus isolates and does not involve any reintroduction or overexpression of any coli gene.	0	0	0	0	0
29326957	MED	29326957	PMC5741692	10.3389/fvets.2017.00226		2017	2017-12-18	Answer 1: No Reasoning: The study does not present any experimental data obtained using coli. The study focuses on the characterization of platelet-activating factor (PAF) in chickens, and the experimental data presented are related to chicken macrophages, endothelial cells, and tissues. Answer 2: No Reasoning: The study does not present any experimental data characterizing a coli knockout mutant. The study focuses on the characterization of PAF in chickens, and the experimental data presented are related to chicken macrophages, endothelial cells, and tissues. Answer 3: No Reasoning: The study does not include experimental data from a complementation mutant (reintroducing or overexpressing of the coli gene that was deleted before). The study focuses on the characterization of PAF in chickens, and the experimental data presented are related to chicken macrophages, endothelial cells, and tissues.	No	The study does not present any experimental data obtained using coli. The study focuses on the characterization of platelet-activating factor (PAF) in chickens, and the experimental data presented are related to chicken macrophages, endothelial cells, and tissues.	No	The study does not present any experimental data characterizing a coli knockout mutant. The study focuses on the characterization of PAF in chickens, and the experimental data presented are related to chicken macrophages, endothelial cells, and tissues.	No	The study does not include experimental data from a complementation mutant (reintroducing or overexpressing of the coli gene that was deleted before). The study focuses on the characterization of PAF in chickens, and the experimental data presented are related to chicken macrophages, endothelial cells, and tissues.	0	0	0	0	0
38205053	MED	38205053	PMC10775782	10.17113/ftb.61.04.23.8045	Evaluation of the Probiotic Properties of Lacticaseibacillus casei 431® Isolated from Food for Special Medical Purposes§	2023	2023-12-01	Answer 1: No Reasoning: The study does not present any experimental data related to E. coli. Answer 2: No Reasoning: The study does not present any experimental data characterizing a coli knockout mutant. Answer 3: No Reasoning: The study does not include any experimental data from a complementation mutant.	No	The study does not present any experimental data related to E. coli.	No	The study does not present any experimental data characterizing a coli knockout mutant.	No	The study does not include any experimental data from a complementation mutant.	0	0	0	0	0
31239501	MED	31239501	PMC6592933	10.1038/s41598-019-45775-y	Aptness of Escherichia coli host strain CB390 to detect total coliphages in Colombia	2019	2019-06-25	Answer 1: Yes Reasoning: The study presents experimental data obtained using Escherichia coli host strain CB390, which is a specific strain of E. coli used for the detection of total coliphages. Answer 2: No Reasoning: The study does not present any experimental data characterizing a coli knockout mutant. Answer 3: No Reasoning: The study does not include experimental data from a complementation mutant, as it does not involve the deletion or manipulation of any coli genes before the experiments.	Yes	The study presents experimental data obtained using Escherichia coli host strain CB390, which is a specific strain of E. coli used for the detection of total coliphages.	No	The study does not present any experimental data characterizing a coli knockout mutant.	No	The study does not include experimental data from a complementation mutant, as it does not involve the deletion or manipulation of any coli genes before the experiments.	1	0	0	0	0
38674709	MED	38674709	PMC11052410	10.3390/microorganisms12040765	Optimization and Testing of a Commercial Viability PCR Protocol to Detect Escherichia coli in Whole Blood	2024	2024-04-10	Answer 1: Yes Reasoning: The study presents original experimental data obtained using E. coli KG-15. Answer 2: No Reasoning: The study does not present original experimental data characterizing a coli knockout mutant. Answer 3: No Reasoning: The study does not include experimental data from a complementation mutant.	Yes	The study presents original experimental data obtained using E. coli KG-15.	No	The study does not present original experimental data characterizing a coli knockout mutant.	No	The study does not include experimental data from a complementation mutant.	1	0	0	0	0
17545198	MED	17545198	PMC1919500	10.1093/nar/gkm357		2007	2007-06-01	Answer 1: Yes Reasoning: The study presents experimental data obtained using Escherichia coli, as indicated in the title and throughout the methods and results sections. Answer 2: No Reasoning: The study does not present any experimental data characterizing a coli knockout mutant. Answer 3: No Reasoning: The study does not include experimental data from a complementation mutant, as there is no mention of reintroducing or overexpressing a deleted coli gene in the study.	Yes	The study presents experimental data obtained using Escherichia coli, as indicated in the title and throughout the methods and results sections.	No	The study does not present any experimental data characterizing a coli knockout mutant.	No	The study does not include experimental data from a complementation mutant, as there is no mention of reintroducing or overexpressing a deleted coli gene in the study.	1	0	0	0	0
38375309	MED	38375309	PMC10875387	10.1016/j.heliyon.2024.e25664	Antibacterial applications of biologically synthesized Pichia pastoris silver nanoparticles	2024	2024-02-06	Answer 1: No Reasoning: The study does not present any experimental data obtained using E. coli. The study focuses on the synthesis and characterization of silver nanoparticles (AgNPs) and their antimicrobial activity against various bacterial strains, including E. coli, but it does not provide any specific experimental data related to E. coli. Answer 2: No Reasoning: The study does not present any experimental data characterizing a coli knockout mutant. The study focuses on the synthesis and characterization of AgNPs and their antimicrobial activity against various bacterial strains, but it does not involve any genetic manipulation or mutation of E. coli. Answer 3: No Reasoning: The study does not include experimental data from a complementation mutant. The study focuses on the synthesis and characterization of AgNPs and their antimicrobial activity against various bacterial strains, but it does not involve any reintroduction or overexpression of any specific gene in E. coli.	No	The study does not present any experimental data obtained using E. coli. The study focuses on the synthesis and characterization of silver nanoparticles (AgNPs) and their antimicrobial activity against various bacterial strains, including E. coli, but it does not provide any specific experimental data related to E. coli.	No	The study does not present any experimental data characterizing a coli knockout mutant. The study focuses on the synthesis and characterization of AgNPs and their antimicrobial activity against various bacterial strains, but it does not involve any genetic manipulation or mutation of E. coli.	No	The study does not include experimental data from a complementation mutant. The study focuses on the synthesis and characterization of AgNPs and their antimicrobial activity against various bacterial strains, but it does not involve any reintroduction or overexpression of any specific gene in E. coli.	0	0	0	0	0
37624265	MED	37624265	PMC10467106	10.3390/toxins15080508	A Multi-Layer-Controlled Strategy for Cloning and Expression of Toxin Genes in Escherichia coli	2023	2023-08-18	Answer 1: Yes Reasoning: The study presents original experimental data obtained using Escherichia coli. Answer 2: No Reasoning: The study does not present original experimental data characterizing a coli knockout mutant. Answer 3: No Reasoning: The study does not include experimental data from a complementation mutant.	Yes	The study presents original experimental data obtained using Escherichia coli.	No	The study does not present original experimental data characterizing a coli knockout mutant.	No	The study does not include experimental data from a complementation mutant.	1	0	0	0	0
34445107	MED	34445107	PMC8395142	10.3390/ijms22168402	Biochemical Characterization of a Novel Exo-Type PL7 Alginate Lyase VsAly7D from Marine Vibrio sp. QY108	2021	2021-08-05	Answer 1: No Reasoning: The study does not present any experimental data obtained using Escherichia coli. Instead, it presents data on the characterization of a recombinant enzyme expressed in E. coli. Answer 2: No Reasoning: The study does not present any experimental data characterizing a knockout mutant of Escherichia coli. Answer 3: No Reasoning: The study does not include any experimental data from a complementation mutant, as it does not involve the deletion of a gene in Escherichia coli followed by the reintroduction or overexpression of the deleted gene.	No	The study does not present any experimental data obtained using Escherichia coli. Instead, it presents data on the characterization of a recombinant enzyme expressed in E. coli.	No	The study does not present any experimental data characterizing a knockout mutant of Escherichia coli.	No	The study does not include any experimental data from a complementation mutant, as it does not involve the deletion of a gene in Escherichia coli followed by the reintroduction or overexpression of the deleted gene.	0	0	0	0	0
35696554	MED	35696554	PMC9191869	10.1002/ctm2.909		2022	2022-06-01	Answer 1: No Reasoning: The study does not present any experimental data related to Escherichia coli. The study focuses on the gut microbiota, faecal metabolites, and urine exosomes of elderly individuals, and Escherichia coli is one of the bacteria found to be increased in the vulnerable group. Answer 2: No Reasoning: The study does not present any experimental data characterizing a knockout mutant of Escherichia coli. The study investigates the differences in gut microbiota, faecal metabolites, and urine exosomes between a control group and a vulnerable group of elderly individuals, but it does not involve any manipulation or modification of Escherichia coli. Answer 3: No Reasoning: The study does not include any experimental data from a complementation mutant of Escherichia coli. The study investigates the differences in gut microbiota, faecal metabolites, and urine exosomes between a control group and a vulnerable group of elderly individuals, but it does not involve any reintroduction or overexpression of the Escherichia coli gene that was found to be increased in the vulnerable group.	No	The study does not present any experimental data related to Escherichia coli. The study focuses on the gut microbiota, faecal metabolites, and urine exosomes of elderly individuals, and Escherichia coli is one of the bacteria found to be increased in the vulnerable group.	No	The study does not present any experimental data characterizing a knockout mutant of Escherichia coli. The study investigates the differences in gut microbiota, faecal metabolites, and urine exosomes between a control group and a vulnerable group of elderly individuals, but it does not involve any manipulation or modification of Escherichia	No	The study does not include any experimental data from a complementation mutant of Escherichia coli. The study investigates the differences in gut microbiota, faecal metabolites, and urine exosomes between a control group and a vulnerable group of elderly individuals, but it does not involve any reintroduction or overexpression of the	0	0	0	0	0
26046938	MED	26046938	PMC4457014	10.1038/srep11033		2015	2015-06-05	Answer 1: Yes Reasoning: The study presents experimental data obtained using E. coli (ATCC 8739) as one of the bacterial strains tested for antibacterial activity of Catechin-Cu nanoparticles. Answer 2: No Reasoning: The study does not present any experimental data characterizing a coli knockout mutant. Answer 3: No Reasoning: The study does not include experimental data from a complementation mutant (reintroducing or overexpressing of the coli gene that was deleted before).	Yes	The study presents experimental data obtained using E. coli (ATCC 8739) as one of the bacterial strains tested for antibacterial activity of Catechin-Cu nanoparticles.	No	The study does not present any experimental data characterizing a coli knockout mutant.	No	The study does not include experimental data from a complementation mutant (reintroducing or overexpressing of the coli gene that was deleted before).	1	0	0	0	0
25884726	MED	25884726	PMC4401685	10.1371/journal.pone.0123418	Identification of Glutathione S-Transferase (GST) Genes from a Dark Septate Endophytic Fungus (Exophiala pisciphila) and Their Expression Patterns under Varied Metals Stress	2015	2015-04-17	Answer 1: No Reasoning: The study does not present any experimental data obtained using Escherichia coli. The study focuses on the identification and characterization of Glutathione S-Transferase (GST) genes from a dark septate endophytic fungus (Exophiala pisciphila) and their expression patterns under varied metals stress. Answer 2: No Reasoning: The study does not present any experimental data characterizing a coli knockout mutant. The study focuses on the identification and characterization of Glutathione S-Transferase (GST) genes from a dark septate endophytic fungus (Exophiala pisciphila) and their expression patterns under varied metals stress. Answer 3: Yes Reasoning: The study includes experimental data from a complementation mutant (reintroducing or overexpressing of the EpGSTN-31 gene that was not present in the original strain) in Escherichia coli BL21 (DE3) cells. The study aims to analyze the heavy metal tolerance of the host cells after the over-expression of EpGSTN-31.	No	The study does not present any experimental data obtained using Escherichia coli. The study focuses on the identification and characterization of Glutathione S-Transferase (GST) genes from a dark septate endophytic fungus (Exophiala pisciphila) and their expression patterns under varied metals stress.	No	The study does not present any experimental data characterizing a coli knockout mutant. The study focuses on the identification and characterization of Glutathione S-Transferase (GST) genes from a dark septate endophytic fungus (Exophiala pisciphila) and their expression patterns under varied metals stress.	Yes	The study includes experimental data from a complementation mutant (reintroducing or overexpressing of the EpGSTN-31 gene that was not present in the original strain) in Escherichia coli BL21 (DE3) cells. The study aims to analyze the heavy metal tolerance of the host cells after the over-expression of EpGSTN-31.	0	0	1	0	0
35601876	MED	35601876	PMC9113270	10.1093/synbio/ysac005		2022	2022-05-13	Answer 1: Yes Reasoning: The study presents original experimental data obtained using E. coli, as it describes the development and characterization of a new method for excising selectable marker genes from plasmids using Xer recombination in E. coli. Answer 2: Yes Reasoning: The study presents original experimental data characterizing a coli knockout mutant, as it describes the creation of a coli strain named DH1PEPA, which is a knockout of the pepA gene. Answer 3: No Reasoning: The study does not include experimental data from a complementation mutant, as it does not describe the reintroduction or overexpression of the coli gene that was deleted before (pepA) in the DH1PEPA strain.	Yes	The study presents original experimental data obtained using E. coli, as it describes the development and characterization of a new method for excising selectable marker genes from plasmids using Xer recombination in E. coli.	Yes	The study presents original experimental data characterizing a coli knockout mutant, as it describes the creation of a coli strain named DH1PEPA, which is a knockout of the pepA gene.	No	The study does not include experimental data from a complementation mutant, as it does not describe the reintroduction or overexpression of the coli gene that was deleted before (pepA) in the DH1PEPA strain.	1	1	0	1	0
38650214	MED	38650214	PMC10992311	10.1186/s40643-021-00370-w	Tuning a bi-enzymatic cascade reaction in Escherichia coli to facilitate NADPH regeneration for ε-caprolactone production	2021	2021-04-22	Answer 1: Yes Reasoning: The study presents original experimental data obtained using Escherichia coli as the host organism for the biocatalytic production of ε-caprolactone. Answer 2: No Reasoning: The study does not present original experimental data characterizing a Escherichia coli knockout mutant. Answer 3: No Reasoning: The study does not include experimental data from a complementation mutant (reintroducing or overexpressing of the Escherichia coli gene that was deleted before).	Yes	The study presents original experimental data obtained using Escherichia coli as the host organism for the biocatalytic production of ε-caprolactone.	No	The study does not present original experimental data characterizing a Escherichia coli knockout mutant.	No	The study does not include experimental data from a complementation mutant (reintroducing or overexpressing of the Escherichia coli gene that was deleted before).	1	0	0	0	0
23449067	MED	23449067	PMC6270532	10.3390/molecules18032683		2013	2013-02-28	Answer 1: No Reasoning: The study does not present any experimental data obtained using E. coli. The study focuses on the synthesis and characterization of new compounds, and their antimicrobial activity against various microorganisms, including E. coli, but it does not provide any experimental data specific to E. coli. Answer 2: No Reasoning: The study does not present any experimental data characterizing a coli knockout mutant. The study focuses on the synthesis and characterization of new compounds, and their antimicrobial activity against various microorganisms, but it does not involve any genetic manipulation or deletion of specific genes in E. coli. Answer 3: No Reasoning: The study does not include experimental data from a complementation mutant. The study focuses on the synthesis and characterization of new compounds, and their antimicrobial activity against various microorganisms, but it does not involve any genetic manipulation or reintroduction of specific genes in E. coli.	No	The study does not present any experimental data obtained using E. coli. The study focuses on the synthesis and characterization of new compounds, and their antimicrobial activity against various microorganisms, including E. coli, but it does not provide any experimental data specific to E. coli.	No	The study does not present any experimental data characterizing a coli knockout mutant. The study focuses on the synthesis and characterization of new compounds, and their antimicrobial activity against various microorganisms, but it does not involve any genetic manipulation or deletion of specific genes in E. coli.	No	The study does not include experimental data from a complementation mutant. The study focuses on the synthesis and characterization of new compounds, and their antimicrobial activity against various microorganisms, but it does not involve any genetic manipulation or reintroduction of specific genes in E. coli.	0	0	0	0	0
PMC11205404	PMC		PMC11205404		Comprehensive Assessment of Multidrug-Resistant and Extraintestinal Pathogenic Escherichia coli in Wastewater Treatment Plant Effluents	2024	2024-05-31	Answer: No Reasoning: The study does not present any experimental data related to coli knockout mutants or complementation mutants. The study focuses on the characterization of multidrug-resistant E. coli strains isolated from wastewater treatment plants. Answer: No Reasoning: The study does not present any experimental data related to coli knockout mutants or complementation mutants. The study focuses on the characterization of multidrug-resistant E. coli strains isolated from wastewater treatment plants. Answer: No Reasoning: The study does not present any experimental data related to coli knockout mutants or complementation mutants. The study focuses on the characterization of multidrug-resistant E. coli strains isolated from wastewater treatment plants.	No	The study does not present any experimental data related to coli knockout mutants or complementation mutants. The study focuses on the characterization of multidrug-resistant E. coli strains isolated from wastewater treatment plants.	No	The study does not present any experimental data related to coli knockout mutants or complementation mutants. The study focuses on the characterization of multidrug-resistant E. coli strains isolated from wastewater treatment plants.	No	The study does not present any experimental data related to coli knockout mutants or complementation mutants. The study focuses on the characterization of multidrug-resistant E. coli strains isolated from wastewater treatment plants.	0	0	0	0	0
19869802	MED	19869802	PMC2131905	10.1084/jem.52.5.769		1930	1930-10-01	Answer 1: Yes Reasoning: The study presents experimental data obtained using B. coli, as it is the subject of the research and the organism being killed by the X-ray beams. Answer 2: No Reasoning: The study does not present any experimental data characterizing a coli knockout mutant, as there is no mention of any genetic manipulation or deletion of specific genes in the bacterium. Answer 3: No Reasoning: The study does not include experimental data from a complementation mutant, as there is no mention of reintroducing or overexpressing any specific gene in the coli cells after deletion.	Yes	The study presents experimental data obtained using B. coli, as it is the subject of the research and the organism being killed by the X-ray beams.	No	The study does not present any experimental data characterizing a coli knockout mutant, as there is no mention of any genetic manipulation or deletion of specific genes in the bacterium.	No	The study does not include experimental data from a complementation mutant, as there is no mention of reintroducing or overexpressing any specific gene in the coli cells after deletion.	1	0	0	0	0
32517201	MED	32517201	PMC7321256	10.3390/molecules25112641	The Effects of Eugenol, Trans-Cinnamaldehyde, Citronellol, and Terpineol on Escherichia coli Biofilm Control as Assessed by Culture-Dependent and -Independent Methods	2020	2020-06-06	Answer 1: Yes Reasoning: The study presents original experimental data obtained using E. coli CECT 434, a model microorganism for antimicrobial and antibiofilm testing. Answer 2: No Reasoning: The study does not present original experimental data characterizing a coli knockout mutant. Answer 3: No Reasoning: The study does not include experimental data from a complementation mutant (reintroducing or overexpressing of the coli gene that was deleted before).	Yes	The study presents original experimental data obtained using E. coli CECT 434, a model microorganism for antimicrobial and antibiofilm testing.	No	The study does not present original experimental data characterizing a coli knockout mutant.	No	The study does not include experimental data from a complementation mutant (reintroducing or overexpressing of the coli gene that was deleted before).	1	0	0	0	0
33505791	MED	33505791	PMC7789859	10.7717/peerj.10543	Soluble expression and purification of Bluetongue Virus Type 1 (BTV1) structure protein VP2 in Escherichia coli and its immunogenicity in mice	2021	2021-01-04	Answer 1: Yes Reasoning: The study presents experimental data obtained using E. coli, as it involves the transformation of the recombinant plasmid into E. coli DH5α, BL21(DE3), and Rosetta(DE3) cells, and the expression, solubility analysis, and purification of the recombinant protein VP2 in these cells. Answer 2: No Reasoning: The study does not present any experimental data characterizing a coli knockout mutant, as it does not involve the deletion or manipulation of any coli genes. Answer 3: No Reasoning: The study does not include experimental data from a complementation mutant, as it does not involve the reintroduction or overexpression of any deleted coli genes.	Yes	The study presents experimental data obtained using E. coli, as it involves the transformation of the recombinant plasmid into E. coli DH5α, BL21(DE3), and Rosetta(DE3) cells, and the expression, solubility analysis, and purification of the recombinant protein VP2 in these cells.	No	The study does not present any experimental data characterizing a coli knockout mutant, as it does not involve the deletion or manipulation of any coli genes.	No	The study does not include experimental data from a complementation mutant, as it does not involve the reintroduction or overexpression of any deleted coli genes.	1	0	0	0	0
